## Supplemental Dataset 2 for "Multi-tissue analysis reveals short tandem repeats as ubiquitous regulators of gene expression and complex traits": Skin-NotSunExposed_master.tab (part 61 of 80)

chrom	gene	str.start	mashr.beta	mashr.beta.se	mashr.top.str	mashr.significant	str.end	str.motif.forward	str.motif.reverse	linreg.beta	linreg.beta.se	linreg.pval	linreg.n.miss	linreg.absZ	linreg.top.pval	linreg.top.absZ	num.strs	linreg.qval	linreg.top.str	linreg.significant	mashr.top.snp	anova.pval	anova.qval	anova.best.snp	caviar.str.score	caviar.str.rank	caviar.topsnp	caviar.topsnp.score	caviar.nsnps	gene.name	gene.strand
chr15	ENSG00000138604.5	69617925	0.0270325621801895	0.0294698472907689	False	False	69617967	AATG	ATTC	-0.044131296606247684	0.0702912057602299	0.5308209917310216	5.0	0.6278352480790244	0.014682959971310547	2.4633695128582764	18.0	0.6231745199331898	False	False										GLCE	+
chr15	ENSG00000138604.5	69634607	0.008896948144262071	0.0193252293980578	False	False	69634650	ATT	AAT	0.0020315743742517697	0.07179566770038515	0.977454667670632	13.0	0.028296615092847328	0.014682959971310547	2.4633695128582764	18.0	0.6231745199331898	False	False										GLCE	+
chr15	ENSG00000138604.5	69639138	0.0046423009327793705	0.017863895212542998	False	False	69639173	ATTT	AAAT	0.002748913713927693	0.07071041095458974	0.9690283021376668	7.0	0.038875657443046774	0.014682959971310547	2.4633695128582764	18.0	0.6231745199331898	False	False										GLCE	+
chr15	ENSG00000138604.5	69649594	-0.00058853349327641	0.0167435160779845	False	False	69649618	GTTT	AAAC	-0.04608670310889378	0.07081279785947023	0.5159105451429283	8.0	0.6508244907983158	0.014682959971310547	2.4633695128582764	18.0	0.6231745199331898	False	False										GLCE	+
chr15	ENSG00000138604.5	69656983	0.0057469285385917295	0.0259346888486368	False	False	69657001	GT	AC						0.014682959971310547	2.4633695128582764	18.0	0.6231745199331898	False	False										GLCE	+
chr15	ENSG00000138604.5	69507879	-0.0146173556821481	0.0258566590752629	False	False	69507916	GT	AC	-0.0984009579760236	0.07257854334873687	0.17679368366565454	19.0	1.355785793374374	0.014682959971310547	2.4633695128582764	18.0	0.6231745199331898	False	False										GLCE	+
chr15	ENSG00000138604.5	69517512	0.0611458136027643	0.0397731097009026	True	False	69517529	T	A	0.05325645179514546	0.07244467036959247	0.4631650539240715	17.0	0.7351327782077814	0.014682959971310547	2.4633695128582764	18.0	0.6231745199331898	False	False										GLCE	+
chr15	ENSG00000138604.5	69518382	0.0571561320391993	0.0408509110243621	False	False	69518426	AC	GT	-0.024125788546904392	0.07159064350579834	0.7364820466778015	12.0	0.3369963917833812	0.014682959971310547	2.4633695128582764	18.0	0.6231745199331898	False	False										GLCE	+
chr15	ENSG00000138604.5	69524792	-0.0426998365676109	0.0453604748967102	False	False	69524805	GT	AC	0.028072969620422147	0.07015857858907107	0.6894771283532173	4.0	0.40013595179642375	0.014682959971310547	2.4633695128582764	18.0	0.6231745199331898	False	False										GLCE	+
chr15	ENSG00000138604.5	69571234	0.0069399481147017295	0.0202710935129913	False	False	69571272	GT	AC	-0.0468900650193536	0.07683846584329218	0.5425211796574207	38.0	0.6102420773858669	0.014682959971310547	2.4633695128582764	18.0	0.6231745199331898	False	False										GLCE	+
chr15	ENSG00000138604.5	69579015	0.0279325077139709	0.0420044516252219	False	False	69579050	AC	GT	-0.031841241312428006	0.0744978051634813	0.6695902690680613	27.0	0.4274118041807295	0.014682959971310547	2.4633695128582764	18.0	0.6231745199331898	False	False										GLCE	+
chr15	ENSG00000138604.5	69361270	-0.0032226164889828	0.0159166926213337	False	False	69361334	AC	GT	-0.008451242367685309	0.07495049214305155	0.9103497478329816	29.0	0.11275766343942278	0.014682959971310547	2.4633695128582764	18.0	0.6231745199331898	False	False										GLCE	+
chr15	ENSG00000138604.5	69381585	0.00800822085944872	0.0203294203528537	False	False	69381611	A	T	-0.061167926243153876	0.06988290222597422	0.3824445838190629	3.0	0.8752917279445623	0.014682959971310547	2.4633695128582764	18.0	0.6231745199331898	False	False										GLCE	+
chr15	ENSG00000138604.5	69382376	0.0013300347987878199	0.0140996632174155	False	False	69382415	GT	AC	0.0282567355713532	0.07309804261170269	0.6995219190680244	20.0	0.38655940106978204	0.014682959971310547	2.4633695128582764	18.0	0.6231745199331898	False	False										GLCE	+
chr15	ENSG00000138604.5	69403465	-0.016498172364233	0.0307144122683539	False	False	69403491	AC	GT	0.0757988615423818	0.07957908907347187	0.3423089877969492	50.0	0.9524972254005075	0.014682959971310547	2.4633695128582764	18.0	0.6231745199331898	False	False										GLCE	+
chr15	ENSG00000138604.5	69416885	-0.0247703959886845	0.0468423904750765	False	False	69416900	AT	AT	-0.06825000380302919	0.07218874101785447	0.34562962042339296	16.0	0.9454383445494483	0.014682959971310547	2.4633695128582764	18.0	0.6231745199331898	False	False										GLCE	+
chr15	ENSG00000138604.5	69417332	-0.0106114892694659	0.0280000500208955	False	False	69417348	AT	AT	-0.036502130021425536	0.07687181347622579	0.6355111218110074	38.0	0.4748441381926625	0.014682959971310547	2.4633695128582764	18.0	0.6231745199331898	False	False										GLCE	+
chr15	ENSG00000138604.5	69454878	-0.0128846203091062	0.0434568881418067	False	False	69454899	T	A						0.014682959971310547	2.4633695128582764	18.0	0.6231745199331898	False	False										GLCE	+
chr15	ENSG00000138604.5	69474725	0.00460544357874513	0.0203743766351411	False	False	69474746	AG	CT	0.14017315938480385	0.07183136264847892	0.052477231843007635	17.0	1.9514200234620234	0.014682959971310547	2.4633695128582764	18.0	0.6231745199331898	False	False										GLCE	+
chr15	ENSG00000137818.7	69649594	0.005480007832637079	0.0156618509178187	False	False	69649618	GTTT	AAAC	0.06046836042549145	0.07075840335368708	0.3938141043909924	8.0	0.8545749700320304	0.023976050143566498	2.275762011414113	5.0	0.38390807851552006	False	False										RPLP1	+
chr15	ENSG00000137818.7	69656983	0.00101759103944525	0.0157813703854215	False	False	69657001	GT	AC						0.023976050143566498	2.275762011414113	5.0	0.38390807851552006	False	False										RPLP1	+
chr15	ENSG00000137818.7	69709289	-0.0010781078876054698	0.0146716607664782	False	False	69709308	AAAT	ATTT	-0.10713652035342558	0.07138258205369423	0.1350129856228089	13.0	1.5008776268815425	0.023976050143566498	2.275762011414113	5.0	0.38390807851552006	False	False										RPLP1	+
chr15	ENSG00000137818.7	69748401	-0.0029714332189713396	0.0158794791738884	False	False	69748411	A	T	-0.13189788772572653	0.06974504301962509	0.06003632158559589	5.0	1.8911435424681389	0.023976050143566498	2.275762011414113	5.0	0.38390807851552006	False	False										RPLP1	+
chr15	ENSG00000137818.7	69750498	0.00901187858542948	0.0251224687661807	True	False	69750509	T	A	-0.02236683304239477	0.07472481077351575	0.7650410822264349	28.0	0.2993227123744301	0.023976050143566498	2.275762011414113	5.0	0.38390807851552006	False	False										RPLP1	+
chr15	ENSG00000225362.4	71350290	0.000273322879799852	0.0216389152952416	False	False	71350310	AT	AT	0.07359350396684736	0.07933999885821794	0.3550447888339443	49.0	0.9275712758499067	0.13026557341636752	1.519119964392173	6.0	1.0	False	False										CT62	-
chr15	ENSG00000225362.4	71353350	-0.00556220241827898	0.0222023741439126	False	False	71353382	GT	AC	-0.09447254499685533	0.07590825774860842	0.2149859157299295	35.0	1.2445621569886083	0.13026557341636752	1.519119964392173	6.0	1.0	False	False										CT62	-
chr15	ENSG00000225362.4	71367538	0.0119366380968995	0.0329361823479243	False	False	71367563	AC	GT						0.13026557341636752	1.519119964392173	6.0	1.0	False	False										CT62	-
chr15	ENSG00000225362.4	71394042	0.0256038809871681	0.036430841552957005	True	False	71394070	T	A	0.06386258192633389	0.07609363764275938	0.4024866383603543	35.0	0.8392630961625563	0.13026557341636752	1.519119964392173	6.0	1.0	False	False										CT62	-
chr15	ENSG00000225362.4	71406263	-0.0130376914960278	0.0264548026066443	False	False	71406273	T	A	-0.038573519693422896	0.07155819161760472	0.5904665137908002	12.0	0.5390510690872888	0.13026557341636752	1.519119964392173	6.0	1.0	False	False										CT62	-
chr15	ENSG00000225362.4	71420562	0.00633612429652313	0.0248764233003441	False	False	71420572	A	T	0.055458809913694083	0.07657846112486652	0.4699329122562375	37.0	0.7242089890428148	0.13026557341636752	1.519119964392173	6.0	1.0	False	False										CT62	-
chr15	ENSG00000225362.4	71486045	0.010283273444920001	0.0304076342733784	False	False	71486064	T	A	0.10525418744816367	0.06928629069151741	0.13026557341636752	1.0	1.519119964392173	0.13026557341636752	1.519119964392173	6.0	1.0	True	False	71492320.0	0.3464525730966681	0.5141113817053935	chr15:71492320						CT62	-
chr15	ENSG00000137834.10	66903000	-0.0231285476427925	0.0296226135749767	False	False	66903027	T	A	-0.10031835643103013	0.07608614029383216	0.1891049028923683	36.0	1.3184839715041021	0.014273298732369388	2.475206002243364	24.0	0.7254902628433155	False	False										SMAD6	+
chr15	ENSG00000137834.10	66904202	0.0026433256036117896	0.0192609992385983	False	False	66904234	ATTC	AATG	0.008864498984726646	0.07001125332015955	0.8993695584111918	3.0	0.1266153448816226	0.014273298732369388	2.475206002243364	24.0	0.7254902628433155	False	False										SMAD6	+
chr15	ENSG00000137834.10	66951298	0.0272890490355313	0.0284011490234736	True	False	66951314	GT	AC	0.13144222540772946	0.06940655099116744	0.05966647093567168	3.0	1.893801428404886	0.014273298732369388	2.475206002243364	24.0	0.7254902628433155	False	False										SMAD6	+
chr15	ENSG00000137834.10	66955827	-0.00166909627094751	0.014713139805606	False	False	66955879	GT	AC	0.05775456699564217	0.0742053448504282	0.4374040767523864	26.0	0.7783073727647921	0.014273298732369388	2.475206002243364	24.0	0.7254902628433155	False	False										SMAD6	+
chr15	ENSG00000137834.10	66964597	0.00274459094628423	0.0189558922179015	False	False	66964628	A	T	0.024456561179024942	0.07177434127198462	0.7336662311627884	13.0	0.34074239826664865	0.014273298732369388	2.475206002243364	24.0	0.7254902628433155	False	False										SMAD6	+
chr15	ENSG00000137834.10	66983803	0.0024215698652299803	0.0211504328393534	False	False	66983813	A	T	0.0835092742363438	0.0800413683813854	0.29842163105153297	52.0	1.0433264188892217	0.014273298732369388	2.475206002243364	24.0	0.7254902628433155	False	False										SMAD6	+
chr15	ENSG00000137834.10	66993509	0.00575849799847557	0.0218707151692478	False	False	66993523	G	C	0.06106767479964776	0.07040291784625469	0.3867558066546604	6.0	0.8674026115367384	0.014273298732369388	2.475206002243364	24.0	0.7254902628433155	False	False										SMAD6	+
chr15	ENSG00000137834.10	66994292	-0.018568472667502	0.0275072730098054	False	False	66994312	GT	AC	-0.060657163676024015	0.0711158598721425	0.39473149816437	10.0	0.8529344057018796	0.014273298732369388	2.475206002243364	24.0	0.7254902628433155	False	False										SMAD6	+
chr15	ENSG00000137834.10	66995035	-0.0157651756182695	0.0299491868021424	False	False	66995061	CTTT	AAAG	-0.07130356192792695	0.07294110883850285	0.3295599948264758	20.0	0.9775497392807455	0.014273298732369388	2.475206002243364	24.0	0.7254902628433155	False	False										SMAD6	+
chr15	ENSG00000137834.10	66999616	-0.0034089691762385	0.0255913097454167	False	False	66999626	T	A	-0.05900493738619511	0.07359253334364207	0.4237151337275119	23.0	0.8017788586060784	0.014273298732369388	2.475206002243364	24.0	0.7254902628433155	False	False										SMAD6	+
chr15	ENSG00000137834.10	67016624	0.0125341338331423	0.0213296223063926	False	False	67016665	AATG	ATTC	0.0012908217738388794	0.07035969585555972	0.9853809073902816	5.0	0.018346039705583527	0.014273298732369388	2.475206002243364	24.0	0.7254902628433155	False	False										SMAD6	+
chr15	ENSG00000137834.10	67020734	0.0189444063627546	0.0323617449262208	False	False	67020762	T	A	0.09200609762010543	0.07281706908964401	0.2079739596830893	20.0	1.2635237695002266	0.014273298732369388	2.475206002243364	24.0	0.7254902628433155	False	False										SMAD6	+
chr15	ENSG00000137834.10	67035915	0.0202401098319777	0.0345146974000894	False	False	67035925	T	A	0.1090503884344328	0.07388613057682006	0.14170156686852226	26.0	1.475925015738267	0.014273298732369388	2.475206002243364	24.0	0.7254902628433155	False	False										SMAD6	+
chr15	ENSG00000137834.10	67051072	-0.007176792816084	0.0216251475838673	False	False	67051083	A	T	-0.08002754665775165	0.07535044190887348	0.2896667491057114	32.0	1.062071364551976	0.014273298732369388	2.475206002243364	24.0	0.7254902628433155	False	False										SMAD6	+
chr15	ENSG00000137834.10	67051667	0.000666864856806624	0.0159446161385823	False	False	67051697	AG	CT	0.07852265038452429	0.07084747428817123	0.2690621625595925	9.0	1.1083337998068128	0.014273298732369388	2.475206002243364	24.0	0.7254902628433155	False	False										SMAD6	+
chr15	ENSG00000137834.10	67087580	-0.0111919403510068	0.0263738219042271	False	False	67087601	A	T	0.007501562424903674	0.07738014593806565	0.9228868911057916	40.0	0.09694427858675603	0.014273298732369388	2.475206002243364	24.0	0.7254902628433155	False	False										SMAD6	+
chr15	ENSG00000137834.10	67093042	0.00133239083283684	0.0155340196413695	False	False	67093073	AC	GT	0.014821613967452043	0.0714207252747579	0.8358150254621796	11.0	0.20752539141030565	0.014273298732369388	2.475206002243364	24.0	0.7254902628433155	False	False										SMAD6	+
chr15	ENSG00000137834.10	67124499	0.0124464074559159	0.0232645029432248	False	False	67124543	GT	AC	0.0414495553382427	0.07191971395773908	0.5650630246782213	14.0	0.5763309259349804	0.014273298732369388	2.475206002243364	24.0	0.7254902628433155	False	False										SMAD6	+
chr15	ENSG00000137834.10	67124676	-0.000303583504488923	0.0158888000183512	False	False	67124705	GT	AC	-0.05114023135254328	0.07264411608509093	0.4823097269141142	18.0	0.7039831180909505	0.014273298732369388	2.475206002243364	24.0	0.7254902628433155	False	False										SMAD6	+
chr15	ENSG00000137834.10	67126282	-0.0019430328490075398	0.0160267003661963	False	False	67126294	A	T	0.033904682265519924	0.07876572987023309	0.6674442371066015	46.0	0.43044966791240363	0.014273298732369388	2.475206002243364	24.0	0.7254902628433155	False	False										SMAD6	+
chr15	ENSG00000137834.10	67146011	0.0008821438496480789	0.0141022246341689	False	False	67146033	ATTT	AAAT	-0.0824740079162799	0.07046978210617028	0.24325453561244398	7.0	1.1703457205533	0.014273298732369388	2.475206002243364	24.0	0.7254902628433155	False	False										SMAD6	+
chr15	ENSG00000137834.10	67152336	0.0108782452086205	0.024486071583983995	False	False	67152372	AATG	ATTC	0.0261304438596028	0.06999009733539556	0.7092794564783415	3.0	0.37334487098059865	0.014273298732369388	2.475206002243364	24.0	0.7254902628433155	False	False										SMAD6	+
chr15	ENSG00000137834.10	67166190	0.00596140104943715	0.0201516515532237	False	False	67166238	AAAAC	GTTTT	-0.06571522796128856	0.07109304366057075	0.3564322357886095	10.0	0.9243552474000378	0.014273298732369388	2.475206002243364	24.0	0.7254902628433155	False	False										SMAD6	+
chr15	ENSG00000259471.1	66903000	-0.0391751568155898	0.10640754561689399	False	False	66903027	T	A										False	False										RP11-321F6.1	+
chr15	ENSG00000259471.1	66904202	0.0125096818438769	0.0411119517067922	False	False	66904234	ATTC	AATG										False	False										RP11-321F6.1	+
chr15	ENSG00000259471.1	66951298	-0.0104998836930222	0.0414216730516112	False	False	66951314	GT	AC										False	False										RP11-321F6.1	+
chr15	ENSG00000259471.1	66955827	-0.0152020709205702	0.0440813501879584	False	False	66955879	GT	AC										False	False										RP11-321F6.1	+
chr15	ENSG00000259471.1	66964597	-0.0211767892167122	0.0507528257552032	False	False	66964628	A	T										False	False										RP11-321F6.1	+
chr15	ENSG00000259471.1	66983803	-0.00759363939955829	0.0418721639076211	False	False	66983813	A	T										False	False										RP11-321F6.1	+
chr15	ENSG00000259471.1	66993509	0.0024274890887052802	0.0433341248353538	False	False	66993523	G	C										False	False										RP11-321F6.1	+
chr15	ENSG00000259471.1	66994292	-0.0068269746609806396	0.0371350517082659	False	False	66994312	GT	AC										False	False										RP11-321F6.1	+
chr15	ENSG00000259471.1	66995035	-0.0274746535042504	0.0533349221286355	False	False	66995061	CTTT	AAAG										False	False										RP11-321F6.1	+
chr15	ENSG00000259471.1	66999616	-0.00109149881633943	0.0454639979270632	False	False	66999626	T	A										False	False										RP11-321F6.1	+
chr15	ENSG00000259471.1	67010450	-0.0357780209697375	0.0610528095203055	False	False	67010494	GT	AC										False	False										RP11-321F6.1	+
chr15	ENSG00000259471.1	67016624	0.008093678980727591	0.037679812977259	False	False	67016665	AATG	ATTC										False	False										RP11-321F6.1	+
chr15	ENSG00000259471.1	67020734	0.0193284059874979	0.0471724611780185	False	False	67020762	T	A										False	False										RP11-321F6.1	+
chr15	ENSG00000259471.1	67035915	0.0222502104081426	0.0494860210414797	False	False	67035925	T	A										False	False										RP11-321F6.1	+
chr15	ENSG00000259471.1	67051072	0.0489011735233535	0.0673264899559074	False	False	67051083	A	T										False	False										RP11-321F6.1	+
chr15	ENSG00000259471.1	67051667	-0.0396983849745404	0.0633376942901504	False	False	67051697	AG	CT										False	False										RP11-321F6.1	+
chr15	ENSG00000259471.1	66826052	0.0123765829999892	0.0419065843294769	False	False	66826100	AC	GT										False	False										RP11-321F6.1	+
chr15	ENSG00000259471.1	66836596	0.0501177141862597	0.0683781711828719	True	False	66836618	A	T										False	False										RP11-321F6.1	+
chr15	ENSG00000259471.1	66866625	-0.0454942662086532	0.0643248871143512	False	False	66866650	AC	GT										False	False										RP11-321F6.1	+
chr15	ENSG00000259471.1	66892033	-0.0116322379699584	0.0413937347875311	False	False	66892054	GT	AC										False	False										RP11-321F6.1	+
chr15	ENSG00000137857.13	45395902	-0.0031944215163584	0.0230608496178184	False	False	45395912	T	A	-0.026950599264681917	0.07556543674002125	0.7217816526257671	32.0	0.3566524647690978	0.042875216595965465	2.0381131923302784	12.0	0.9198904163005808	False	False										DUOX1	+
chr15	ENSG00000137857.13	45416242	2.76886696182954e-05	0.00775699937078396	False	False	45416253	A	T	-0.0023011641013456	0.07392193137320037	0.9752000657247236	24.0	0.031129653387003672	0.042875216595965465	2.0381131923302784	12.0	0.9198904163005808	False	False										DUOX1	+
chr15	ENSG00000137857.13	45433950	-0.04064630231086	0.0638349030745724	False	False	45433981	GT	AC	-0.03554716892173854	0.07407808468547501	0.6319025556238859	25.0	0.47986079921837543	0.042875216595965465	2.0381131923302784	12.0	0.9198904163005808	False	False										DUOX1	+
chr15	ENSG00000137857.13	45458342	-0.00457816025331995	0.0281253595356099	False	False	45458352	T	A	-0.04104786699736465	0.07267799069385535	0.5728857345969087	18.0	0.5647908893116261	0.042875216595965465	2.0381131923302784	12.0	0.9198904163005808	False	False										DUOX1	+
chr15	ENSG00000137857.13	45466031	-0.00334805871835648	0.0341661721963881	False	False	45466053	AGAGGC	CCTCTG						0.042875216595965465	2.0381131923302784	12.0	0.9198904163005808	False	False										DUOX1	+
chr15	ENSG00000137857.13	45510030	0.0847951047002143	0.0633714119214058	False	False	45510058	AC	GT	0.11782542392450805	0.07300933555548972	0.10826640268770793	22.0	1.6138405181753297	0.042875216595965465	2.0381131923302784	12.0	0.9198904163005808	False	False										DUOX1	+
chr15	ENSG00000137857.13	45510479	0.0695521576063468	0.0678388964632392	False	False	45510530	GT	AC	0.09534346622588394	0.07894387877808197	0.2289417212566145	48.0	1.207737290105831	0.042875216595965465	2.0381131923302784	12.0	0.9198904163005808	False	False										DUOX1	+
chr15	ENSG00000137857.13	45512489	-0.0907342171647294	0.0635001102280372	False	False	45512499	A	T	-0.11478283291112285	0.07041959316734056	0.10468660912343003	8.0	1.629984323231751	0.042875216595965465	2.0381131923302784	12.0	0.9198904163005808	False	False										DUOX1	+
chr15	ENSG00000137857.13	45522301	-0.0995985593414711	0.0623488768323153	True	False	45522315	A	T	-0.1273422320378929	0.06927442620862814	0.06747570131547913	2.0	1.8382286076883074	0.042875216595965465	2.0381131923302784	12.0	0.9198904163005808	False	False										DUOX1	+
chr15	ENSG00000137857.13	45524315	-0.0943282014096855	0.0618914150943507	False	False	45524336	AAAT	ATTT	-0.1206276817653742	0.06950274935991965	0.08414789669408276	3.0	1.7355814392421274	0.042875216595965465	2.0381131923302784	12.0	0.9198904163005808	False	False										DUOX1	+
chr15	ENSG00000137857.13	45524918	-0.0581526944068246	0.0679070949553826	False	False	45524935	T	A	-0.07717896880399515	0.07692155120851052	0.31713666645093325	39.0	1.0033464951166526	0.042875216595965465	2.0381131923302784	12.0	0.9198904163005808	False	False										DUOX1	+
chr15	ENSG00000137857.13	45550455	0.0480941393324881	0.0533844912573774	False	False	45550473	ATT	AAT	0.14207686000136965	0.06981903281017295	0.043170920796681264	6.0	2.034930222932971	0.042875216595965465	2.0381131923302784	12.0	0.9198904163005808	False	False										DUOX1	+
chr15	ENSG00000138606.15	45395902	0.00974253437009818	0.02618475946631	False	False	45395912	T	A	-0.011241328041856673	0.07558811821004892	0.8819472409170159	32.0	0.14871818889072722	0.08664466608591646	1.7234626709182834	17.0	1.0	False	False										SHF	-
chr15	ENSG00000138606.15	45416242	0.0277756699401881	0.0327096855608774	False	False	45416253	A	T	0.021980782737035045	0.07390426702227565	0.7664814168581497	24.0	0.29742237657819903	0.08664466608591646	1.7234626709182834	17.0	1.0	False	False										SHF	-
chr15	ENSG00000138606.15	45433950	-0.0531641074860731	0.0430036568700363	False	False	45433981	GT	AC	-0.024840209325008963	0.07410205926164927	0.7378480761044443	25.0	0.3352161812035465	0.08664466608591646	1.7234626709182834	17.0	1.0	False	False										SHF	-
chr15	ENSG00000138606.15	45458342	0.00872525447564334	0.0201909739985208	False	False	45458352	T	A	0.00800482672474545	0.07273696624091347	0.9124851413436854	18.0	0.1100516991351071	0.08664466608591646	1.7234626709182834	17.0	1.0	False	False										SHF	-
chr15	ENSG00000138606.15	45466031	-0.0102110844082926	0.0388297394808869	False	False	45466053	AGAGGC	CCTCTG						0.08664466608591646	1.7234626709182834	17.0	1.0	False	False										SHF	-
chr15	ENSG00000138606.15	45497675	-0.00293979375224418	0.0379381678228175	False	False	45497753	ATCC	ATGG	-0.023394248036596187	0.07122755089066482	0.742924975061843	10.0	0.32844380782524235	0.08664466608591646	1.7234626709182834	17.0	1.0	False	False										SHF	-
chr15	ENSG00000138606.15	45510030	0.017624558591706998	0.0342088005985156	False	False	45510058	AC	GT	0.03714063235165488	0.07347073598079412	0.6137982183723756	22.0	0.5055159970272213	0.08664466608591646	1.7234626709182834	17.0	1.0	False	False										SHF	-
chr15	ENSG00000138606.15	45510479	0.0266484469138579	0.0388275390503234	False	False	45510530	GT	AC	0.0993119316517326	0.07891310164680829	0.21005671601954687	48.0	1.2584973797662073	0.08664466608591646	1.7234626709182834	17.0	1.0	False	False										SHF	-
chr15	ENSG00000138606.15	45512489	-0.0207140322590071	0.0354037669622121	False	False	45512499	A	T	-0.08536977137422434	0.07062933189046908	0.22821182057005698	8.0	1.208701386367558	0.08664466608591646	1.7234626709182834	17.0	1.0	False	False										SHF	-
chr15	ENSG00000138606.15	45522301	-0.0229393601505503	0.0367092250366653	False	False	45522315	A	T	-0.056828501337323825	0.06973016009242962	0.4160310617887948	2.0	0.814977353586967	0.08664466608591646	1.7234626709182834	17.0	1.0	False	False										SHF	-
chr15	ENSG00000138606.15	45524315	-0.0294681855406372	0.0390677933629901	False	False	45524336	AAAT	ATTT	-0.08801861939069873	0.06974226791919327	0.20836976055217685	3.0	1.262055594358952	0.08664466608591646	1.7234626709182834	17.0	1.0	False	False										SHF	-
chr15	ENSG00000138606.15	45524918	-0.0287593295091464	0.0381328426895193	False	False	45524935	T	A	-0.13180792236909586	0.07647854786368356	0.08664466608591646	39.0	1.7234626709182834	0.08664466608591646	1.7234626709182834	17.0	1.0	True	False	45560076.0	0.31113979771935124	0.4835377408745499	chr15:45560076						SHF	-
chr15	ENSG00000138606.15	45550455	-0.0664968016426274	0.0372010280553787	False	False	45550473	ATT	AAT	-0.0799079468572928	0.07030900949426698	0.257090087675484	6.0	1.1365249977502316	0.08664466608591646	1.7234626709182834	17.0	1.0	False	False										SHF	-
chr15	ENSG00000138606.15	45563776	-0.0021763437695070604	0.0168398234128496	False	False	45563817	AAGG	CCTT	0.00721761289871513	0.07371905784448479	0.9221127005421004	23.0	0.09790701495319107	0.08664466608591646	1.7234626709182834	17.0	1.0	False	False										SHF	-
chr15	ENSG00000138606.15	45566698	0.00511013009237389	0.0197822611980086	False	False	45566717	AAAC	GTTT	0.02727640460226129	0.0699879540668996	0.6971427920520132	3.0	0.389729989480597	0.08664466608591646	1.7234626709182834	17.0	1.0	False	False										SHF	-
chr15	ENSG00000138606.15	45568729	-0.0573675959764065	0.0484406901499041	False	False	45568764	AAAAT	ATTTT	-0.06906323364008703	0.07837982346821465	0.3795499641828644	45.0	0.881135355811234	0.08664466608591646	1.7234626709182834	17.0	1.0	False	False										SHF	-
chr15	ENSG00000138606.15	45571924	-0.0075030331947229705	0.0295119659529177	False	False	45571938	ATTT	AAAT						0.08664466608591646	1.7234626709182834	17.0	1.0	False	False										SHF	-
chr15	ENSG00000138606.15	45576092	0.0829042357315364	0.0378682126006059	True	False	45576102	A	T	0.09206466372232468	0.07463484507522468	0.21900274919091253	29.0	1.2335345994157614	0.08664466608591646	1.7234626709182834	17.0	1.0	False	False										SHF	-
chr15	ENSG00000138606.15	45583008	-0.0380689487756593	0.0369830729793833	False	False	45583054	GT	AC	-0.0014286127195887294	0.08247852571747717	0.98620399856368	60.0	0.01732102637821528	0.08664466608591646	1.7234626709182834	17.0	1.0	False	False										SHF	-
chr15	ENSG00000140254.8	45395902	-0.006069302402872239	0.023742724321268997	False	False	45395912	T	A	-0.028271007467534238	0.07556267975800045	0.7087532201252675	32.0	0.374139820849074	0.12970375847265178	1.522050899003369	8.0	1.0	False	False										DUOXA1	-
chr15	ENSG00000140254.8	45416242	-0.0024423993769580802	0.0141339235659055	False	False	45416253	A	T	-0.04412757191211458	0.07385011986690314	0.5508930595178292	24.0	0.5975287784453673	0.12970375847265178	1.522050899003369	8.0	1.0	False	False										DUOXA1	-
chr15	ENSG00000140254.8	45433950	0.0462472240891947	0.0582732852193383	False	False	45433981	GT	AC	0.08411361433743894	0.07386224555237253	0.25628731566891144	25.0	1.1387903753589188	0.12970375847265178	1.522050899003369	8.0	1.0	False	False										DUOXA1	-
chr15	ENSG00000140254.8	45458342	0.00163974975259756	0.0253081542734527	False	False	45458352	T	A	-0.03019951560784783	0.07270611966910971	0.6783465119538135	18.0	0.41536415016078143	0.12970375847265178	1.522050899003369	8.0	1.0	False	False										DUOXA1	-
chr15	ENSG00000140254.8	45466031	0.0150929118515445	0.0444569067539675	False	False	45466053	AGAGGC	CCTCTG						0.12970375847265178	1.522050899003369	8.0	1.0	False	False										DUOXA1	-
chr15	ENSG00000140254.8	45497675	-0.00553021749437275	0.0241124638936016	False	False	45497753	ATCC	ATGG	-0.08006700815085112	0.0710183101508269	0.26093895090976865	10.0	1.1274135920836026	0.12970375847265178	1.522050899003369	8.0	1.0	False	False										DUOXA1	-
chr15	ENSG00000140254.8	45510030	0.0635774970317856	0.0600597561789507	True	False	45510058	AC	GT	0.1112092719749672	0.073065409341952	0.12970375847265178	22.0	1.522050899003369	0.12970375847265178	1.522050899003369	8.0	1.0	True	False	45341609.0	0.06566780740194728	0.2342016916276315	chr15:45341609						DUOXA1	-
chr15	ENSG00000140254.8	45510479	0.0310732426984363	0.0624788456247178	False	False	45510530	GT	AC	0.0584720943707463	0.07916947088763622	0.4612577240123102	48.0	0.7385687148741296	0.12970375847265178	1.522050899003369	8.0	1.0	False	False										DUOXA1	-
chr15	ENSG00000140254.8	45512489	-0.0283404602920672	0.0602481382684173	False	False	45512499	A	T	-0.04192454693669112	0.07082579422398352	0.5545633668602888	8.0	0.5919389594715528	0.12970375847265178	1.522050899003369	8.0	1.0	False	False										DUOXA1	-
chr15	ENSG00000140263.9	45395902	0.00840471455736275	0.0209107270766864	False	False	45395912	T	A	-0.10527970413121784	0.0751727984198709	0.1631334094262818	32.0	1.400502659794405	0.12254894120341688	1.5513752669887095	4.0	0.8935007024450135	False	False										SORD	+
chr15	ENSG00000140263.9	45416242	0.007273209233098891	0.0202248944909694	False	False	45416253	A	T	-0.0851016114838338	0.07365395814481468	0.2494228635582961	24.0	1.1554248220647059	0.12254894120341688	1.5513752669887095	4.0	0.8935007024450135	False	False										SORD	+
chr15	ENSG00000140263.9	45433950	0.0319576682340579	0.0366759971527105	True	False	45433981	GT	AC	0.1142426947091794	0.07363962616919226	0.12254894120341688	25.0	1.5513752669887095	0.12254894120341688	1.5513752669887095	4.0	0.8935007024450135	True	False	45247304.0	0.7989963809595119	0.8716617536068563	chr15:45247304						SORD	+
chr15	ENSG00000140263.9	45458342	-0.0230106593663611	0.0323162053473156	False	False	45458352	T	A	0.07814596674883327	0.07251685474144627	0.2825746908621249	18.0	1.0776248780708595	0.12254894120341688	1.5513752669887095	4.0	0.8935007024450135	False	False										SORD	+
chr15	ENSG00000140263.9	45466031	0.0602780295541204	0.0767423715852754	False	False	45466053	AGAGGC	CCTCTG						0.12254894120341688	1.5513752669887095	4.0	0.8935007024450135	False	False										SORD	+
chr15	ENSG00000140274.9	45395902	0.0516635006319881	0.0475494086583944	False	False	45395912	T	A	0.10603401945858178	0.0751667398604105	0.16012271693284202	32.0	1.4106507699481687	0.00565371948277479	2.80049212734639	5.0	0.14525475941574814	False	False										DUOXA2	+
chr15	ENSG00000140274.9	45416242	0.0819279276530588	0.0462398324285471	True	False	45416253	A	T	0.13720010979280406	0.07322307147358996	0.06256202598942777	24.0	1.8737278706246199	0.00565371948277479	2.80049212734639	5.0	0.14525475941574814	False	False										DUOXA2	+
chr15	ENSG00000140274.9	45458342	-0.0327517642912637	0.0440687017618826	False	False	45458352	T	A	-0.17269441378187733	0.07164642163103423	0.016894546026385092	18.0	2.4103703974389887	0.00565371948277479	2.80049212734639	5.0	0.14525475941574814	False	False										DUOXA2	+
chr15	ENSG00000140274.9	45466031	-0.0153176046170715	0.0526213698974726	False	False	45466053	AGAGGC	CCTCTG						0.00565371948277479	2.80049212734639	5.0	0.14525475941574814	False	False										DUOXA2	+
chr15	ENSG00000140274.9	45497675	-0.00295306013815581	0.0288505114651519	False	False	45497753	ATCC	ATGG	0.015464218279951453	0.07123853039584226	0.8283732954221457	10.0	0.21707660438843082	0.00565371948277479	2.80049212734639	5.0	0.14525475941574814	False	False										DUOXA2	+
chr15	ENSG00000140279.8	45395902	0.0584005628113448	0.056537379930406	False	False	45395912	T	A	0.08288687504353848	0.07533277662461668	0.2727229121625188	32.0	1.100276383765381	0.009949897073896955	2.60489909784133	5.0	0.21351094924375286	False	False										DUOX2	-
chr15	ENSG00000140279.8	45416242	0.0932526051837218	0.0523301773897493	True	False	45416253	A	T	0.1338424617319879	0.07325702172419395	0.0693249292080922	24.0	1.8270257045924234	0.009949897073896955	2.60489909784133	5.0	0.21351094924375286	False	False										DUOX2	-
chr15	ENSG00000140279.8	45458342	-0.00950980994111717	0.0245639292665879	False	False	45458352	T	A	-0.09559058857449404	0.07240620421895308	0.1883652543416153	18.0	1.320198864249705	0.009949897073896955	2.60489909784133	5.0	0.21351094924375286	False	False										DUOX2	-
chr15	ENSG00000140279.8	45466031	-0.00397941770731443	0.0346953487102314	False	False	45466053	AGAGGC	CCTCTG						0.009949897073896955	2.60489909784133	5.0	0.21351094924375286	False	False										DUOX2	-
chr15	ENSG00000140279.8	45497675	0.0015326420310678801	0.0150933443773006	False	False	45497753	ATCC	ATGG	0.04719951746688946	0.07116764384687183	0.5079675516098932	10.0	0.6632159632605866	0.009949897073896955	2.60489909784133	5.0	0.21351094924375286	False	False										DUOX2	-
chr15	ENSG00000137860.7	45458342	0.116856223174797	0.0531326807109892	False	False	45458352	T	A	0.14671573812786642	0.07195216268652183	0.042835054192720524	18.0	2.039073359991574	6.560782185746566e-09	6.096447836899937	19.0	4.505065563550292e-06	False	False										SLC28A2	+
chr15	ENSG00000137860.7	45466031	0.0775139086613834	0.0804325213185291	False	False	45466053	AGAGGC	CCTCTG						6.560782185746566e-09	6.096447836899937	19.0	4.505065563550292e-06	False	False										SLC28A2	+
chr15	ENSG00000137860.7	45497675	-0.00323487737483824	0.0311300354841829	False	False	45497753	ATCC	ATGG	0.025889182606637626	0.07122316932608792	0.7166257899383494	10.0	0.36349383004997543	6.560782185746566e-09	6.096447836899937	19.0	4.505065563550292e-06	False	False										SLC28A2	+
chr15	ENSG00000137860.7	45510030	0.0500686398237195	0.0347703740622763	False	False	45510058	AC	GT	-0.014534686486005541	0.07351369583332303	0.8434859130705656	22.0	0.19771399493993488	6.560782185746566e-09	6.096447836899937	19.0	4.505065563550292e-06	False	False										SLC28A2	+
chr15	ENSG00000137860.7	45510479	0.0505890007018082	0.0375971653934481	False	False	45510530	GT	AC	-0.01376572141709506	0.07929764424688839	0.8624041082379355	48.0	0.17359559098926475	6.560782185746566e-09	6.096447836899937	19.0	4.505065563550292e-06	False	False										SLC28A2	+
chr15	ENSG00000137860.7	45512489	-0.0326252919370755	0.0327792580015827	False	False	45512499	A	T	0.01122699280754523	0.07088365280044596	0.8743130948768453	8.0	0.1583862056199592	6.560782185746566e-09	6.096447836899937	19.0	4.505065563550292e-06	False	False										SLC28A2	+
chr15	ENSG00000137860.7	45522301	-0.0420318881186386	0.0379235168569391	False	False	45522315	A	T	0.03752253458101597	0.06979384484003028	0.5914228644542641	2.0	0.5376195374680792	6.560782185746566e-09	6.096447836899937	19.0	4.505065563550292e-06	False	False										SLC28A2	+
chr15	ENSG00000137860.7	45524315	-0.0458556412150324	0.0388580420013886	False	False	45524336	AAAT	ATTT	0.017394968797841387	0.0700034108083777	0.8040072511616261	3.0	0.24848744649681603	6.560782185746566e-09	6.096447836899937	19.0	4.505065563550292e-06	False	False										SLC28A2	+
chr15	ENSG00000137860.7	45524918	-0.0406883925998166	0.0423592010430389	False	False	45524935	T	A	0.030800651430164694	0.07711507016695257	0.6900972643610969	39.0	0.39941157238762676	6.560782185746566e-09	6.096447836899937	19.0	4.505065563550292e-06	False	False										SLC28A2	+
chr15	ENSG00000137860.7	45550455	-0.328607410561405	0.0582249577732171	False	False	45550473	ATT	AAT	-0.3510764934918423	0.06604480974396677	2.8125461095102816e-07	6.0	5.315731771396514	6.560782185746566e-09	6.096447836899937	19.0	4.505065563550292e-06	False	False										SLC28A2	+
chr15	ENSG00000137860.7	45563776	7.10954757695718e-05	0.0238714121005952	False	False	45563817	AAGG	CCTT	-0.12880520507639234	0.07310687602025852	0.07975100473957199	23.0	1.7618753814716328	6.560782185746566e-09	6.096447836899937	19.0	4.505065563550292e-06	False	False										SLC28A2	+
chr15	ENSG00000137860.7	45566698	0.125746824451399	0.0548016999502394	False	False	45566717	AAAC	GTTT	0.16632023325778045	0.06903883462457196	0.016881239047671408	3.0	2.409082281910138	6.560782185746566e-09	6.096447836899937	19.0	4.505065563550292e-06	False	False										SLC28A2	+
chr15	ENSG00000137860.7	45568729	-0.282397076812356	0.0481268673353692	False	False	45568764	AAAAT	ATTTT	-0.3039246579303543	0.07485087241060805	7.609842596315746e-05	45.0	4.060402345922174	6.560782185746566e-09	6.096447836899937	19.0	4.505065563550292e-06	False	False										SLC28A2	+
chr15	ENSG00000137860.7	45571924	-0.129826413625657	0.0724174074386034	False	False	45571938	ATTT	AAAT						6.560782185746566e-09	6.096447836899937	19.0	4.505065563550292e-06	False	False										SLC28A2	+
chr15	ENSG00000137860.7	45583008	-0.0586120396328043	0.0405183625819357	False	False	45583054	GT	AC	-0.10076303689183867	0.08205883116035484	0.22143334263526607	60.0	1.2279365361046042	6.560782185746566e-09	6.096447836899937	19.0	4.505065563550292e-06	False	False										SLC28A2	+
chr15	ENSG00000137860.7	45600041	0.0024632615545369303	0.0158873561912345	False	False	45600067	ACAT	ATGT	0.034998425736712566	0.07031664979643026	0.6192185636837084	5.0	0.4977260128011576	6.560782185746566e-09	6.096447836899937	19.0	4.505065563550292e-06	False	False										SLC28A2	+
chr15	ENSG00000137860.7	45615041	0.196003823544988	0.0426076585054899	False	False	45615081	AC	GT	0.18397672840028545	0.07606145338514539	0.016646580839616478	40.0	2.4187905990791343	6.560782185746566e-09	6.096447836899937	19.0	4.505065563550292e-06	False	False										SLC28A2	+
chr15	ENSG00000137860.7	45621186	0.335604350244237	0.0568394983850461	False	False	45621225	GTTTTT	AAAAAC	0.3644078780472037	0.06568456577598551	9.047838522881884e-08	6.0	5.547846343233838	6.560782185746566e-09	6.096447836899937	19.0	4.505065563550292e-06	False	False										SLC28A2	+
chr15	ENSG00000137860.7	45623322	0.123621513603596	0.0578897291361509	False	False	45623333	A	T	0.22635033484155315	0.07470591463776748	0.0028287392748713664	37.0	3.029885062502428	6.560782185746566e-09	6.096447836899937	19.0	4.505065563550292e-06	False	False										SLC28A2	+
chr15	ENSG00000137860.7	45665707	0.249010660675463	0.0427391078894797	False	False	45665730	AT	AT	0.25691400857847146	0.07264164780247237	0.000517266695513427	30.0	3.536731563098261	6.560782185746566e-09	6.096447836899937	19.0	4.505065563550292e-06	False	False										SLC28A2	+
chr15	ENSG00000137871.15	56825371	0.0338116459782577	0.0307468481817405	False	False	56825387	T	A	0.08254721660834287	0.07287767045144182	0.2587980896860498	20.0	1.132681877686305	0.1718065587951949	1.3713868411969388	28.0	1.0	False	False										ZNF280D	-
chr15	ENSG00000137871.15	56841812	-0.022466787422731	0.030315484465261	False	False	56841834	AT	AT	0.036218182447334886	0.07031359188847115	0.6070498108854767	5.0	0.5150950402986502	0.1718065587951949	1.3713868411969388	28.0	1.0	False	False										ZNF280D	-
chr15	ENSG00000137871.15	56852409	-0.0067612694233352795	0.0226066295373873	False	False	56852482	CTTT	AAAG	-0.08571809708438406	0.07325086136684708	0.2434260995824049	22.0	1.170199168786561	0.1718065587951949	1.3713868411969388	28.0	1.0	False	False										ZNF280D	-
chr15	ENSG00000137871.15	56898313	-0.0020506515389208	0.0134418219669578	False	False	56898376	ATCT	AGAT	0.020068718550035	0.07141418592767866	0.7789925225743219	11.0	0.2810186560182685	0.1718065587951949	1.3713868411969388	28.0	1.0	False	False										ZNF280D	-
chr15	ENSG00000137871.15	56905447	-0.0378869619691288	0.0360394507401319	False	False	56905472	AAAC	GTTT						0.1718065587951949	1.3713868411969388	28.0	1.0	False	False										ZNF280D	-
chr15	ENSG00000137871.15	56929549	-0.0305407381456092	0.0436146508843305	False	False	56929560	T	A						0.1718065587951949	1.3713868411969388	28.0	1.0	False	False										ZNF280D	-
chr15	ENSG00000137871.15	56967632	-0.0307401360240836	0.0388522174082868	False	False	56967643	T	A						0.1718065587951949	1.3713868411969388	28.0	1.0	False	False										ZNF280D	-
chr15	ENSG00000137871.15	56977540	-0.00750918943876358	0.0234735168721715	False	False	56977572	AAAAC	GTTTT	0.09700062780363794	0.0707317766874417	0.1718065587951949	9.0	1.3713868411969388	0.1718065587951949	1.3713868411969388	28.0	1.0	True	False	56844967.0	0.12545120495989387	0.30153914996911096	chr15:56844967						ZNF280D	-
chr15	ENSG00000137871.15	56986487	-0.009332547919045859	0.0258603919636421	False	False	56986537	AC	GT	0.04723113277620546	0.07706557273241699	0.5407914334142014	39.0	0.6128694188804501	0.1718065587951949	1.3713868411969388	28.0	1.0	False	False										ZNF280D	-
chr15	ENSG00000137871.15	56987265	-0.022804947040937	0.0299946131724063	False	False	56987288	GT	AC	0.01611784404932876	0.07035061467861807	0.8190172646469696	5.0	0.22910736633872678	0.1718065587951949	1.3713868411969388	28.0	1.0	False	False										ZNF280D	-
chr15	ENSG00000137871.15	56997183	-0.00113268724007124	0.0282728258369993	False	False	56997193	A	T	0.055902975217242926	0.07262554746624447	0.4424135938616937	18.0	0.7697425653586432	0.1718065587951949	1.3713868411969388	28.0	1.0	False	False										ZNF280D	-
chr15	ENSG00000137871.15	57011529	-0.0259936075814629	0.0276787546422179	False	False	57011564	A	T	0.0160643908662703	0.07215947094175687	0.8240652253137668	15.0	0.2226234568603834	0.1718065587951949	1.3713868411969388	28.0	1.0	False	False										ZNF280D	-
chr15	ENSG00000137871.15	57015427	-0.033619673533748	0.0304217245605434	False	False	57015451	AAAT	ATTT	0.023213005422167945	0.07122785189217748	0.7448475393697698	10.0	0.3258978728897661	0.1718065587951949	1.3713868411969388	28.0	1.0	False	False										ZNF280D	-
chr15	ENSG00000137871.15	57018411	-0.0279015137820627	0.0310269073418994	False	False	57018421	A	T	0.018303210409644274	0.07668365085699208	0.8116376028055945	37.0	0.23868465057536278	0.1718065587951949	1.3713868411969388	28.0	1.0	False	False										ZNF280D	-
chr15	ENSG00000137871.15	57020233	0.00873042996890535	0.0230434692207424	False	False	57020245	T	A	0.03665501288551206	0.07619804406138779	0.6310928620349296	35.0	0.4810492623141548	0.1718065587951949	1.3713868411969388	28.0	1.0	False	False										ZNF280D	-
chr15	ENSG00000137871.15	57054106	0.0102340482980356	0.0233182552309669	False	False	57054148	CT	AG	0.05535219006733137	0.07918357522396924	0.4855506579162087	48.0	0.6990362573395904	0.1718065587951949	1.3713868411969388	28.0	1.0	False	False										ZNF280D	-
chr15	ENSG00000137871.15	57062246	0.00417419233581144	0.0172295871030122	False	False	57062278	AT	AT	0.014473281480927719	0.07371325628978369	0.8445562760028611	23.0	0.19634570780633995	0.1718065587951949	1.3713868411969388	28.0	1.0	False	False										ZNF280D	-
chr15	ENSG00000137871.15	57108031	0.0119259958037834	0.0218258035722135	False	False	57108059	AAAT	ATTT	-0.015148836342862966	0.070526467730453	0.8301437759680723	6.0	0.21479647046497083	0.1718065587951949	1.3713868411969388	28.0	1.0	False	False										ZNF280D	-
chr15	ENSG00000137871.15	57111389	0.0271079576087293	0.035084266378705	False	False	57111429	GT	AC	0.02157379432601928	0.07601089712713273	0.7768838737970774	34.0	0.28382501906188307	0.1718065587951949	1.3713868411969388	28.0	1.0	False	False										ZNF280D	-
chr15	ENSG00000137871.15	57121070	0.0107839006086771	0.0215406239087005	False	False	57121105	GT	AC	0.01600490547119354	0.07292315406604898	0.8265171359974058	19.0	0.21947631964324188	0.1718065587951949	1.3713868411969388	28.0	1.0	False	False										ZNF280D	-
chr15	ENSG00000137871.15	57132864	0.00479564465456466	0.0175051253035729	False	False	57132880	A	T	-0.02416762029929791	0.07233632639178587	0.7386700884887489	16.0	0.3341007416992945	0.1718065587951949	1.3713868411969388	28.0	1.0	False	False										ZNF280D	-
chr15	ENSG00000137871.15	57135829	0.0050543240102851	0.0248648576895414	False	False	57135847	A	T						0.1718065587951949	1.3713868411969388	28.0	1.0	False	False										ZNF280D	-
chr15	ENSG00000137871.15	57189123	-0.0290943073737215	0.0426890946535205	False	False	57189158	A	T	0.03315724563894558	0.07710925292902047	0.6677441790338337	39.0	0.43000346105631476	0.1718065587951949	1.3713868411969388	28.0	1.0	False	False										ZNF280D	-
chr15	ENSG00000137871.15	57212674	0.0027978062744346	0.0177849521819315	False	False	57212707	GT	AC	0.0846531946907094	0.07325755515427695	0.24935312202966586	22.0	1.1555558264595884	0.1718065587951949	1.3713868411969388	28.0	1.0	False	False										ZNF280D	-
chr15	ENSG00000137871.15	57232943	-0.0425695124329834	0.0353066335722027	True	False	57232968	CCTTCT	AAGGAG	-0.05591867286449381	0.07095570897743393	0.4315932212329897	9.0	0.788078558728483	0.1718065587951949	1.3713868411969388	28.0	1.0	False	False										ZNF280D	-
chr15	ENSG00000137871.15	57244388	0.0119238152937694	0.0227482074176212	False	False	57244406	AC	GT	0.04452155732957598	0.0711764031127292	0.5323602866546027	10.0	0.6255100761282181	0.1718065587951949	1.3713868411969388	28.0	1.0	False	False										ZNF280D	-
chr15	ENSG00000137871.15	57250855	0.0309711772315957	0.0319535788579755	False	False	57250913	GT	AC	0.007831549422184659	0.07646956612199937	0.918548118923252	36.0	0.1024139382416558	0.1718065587951949	1.3713868411969388	28.0	1.0	False	False										ZNF280D	-
chr15	ENSG00000137871.15	57263085	6.26069103446273e-05	0.0300648593405532	False	False	57263102	A	T	0.031735571924789305	0.07067506114162922	0.6538926286639803	7.0	0.4490349412106321	0.1718065587951949	1.3713868411969388	28.0	1.0	False	False										ZNF280D	-
chr15	ENSG00000137871.15	57267836	0.0292951080458772	0.0307474971708248	False	False	57267861	GTTT	AAAC	0.011868723291562043	0.07088312744099419	0.8671933031612631	8.0	0.16744073970836035	0.1718065587951949	1.3713868411969388	28.0	1.0	False	False										ZNF280D	-
chr15	ENSG00000137871.15	57268596	0.0064895973627766106	0.0354005597503064	False	False	57268606	T	A	0.013723666764460107	0.07292562740780496	0.8509329098989669	19.0	0.18818716070437694	0.1718065587951949	1.3713868411969388	28.0	1.0	False	False										ZNF280D	-
chr15	ENSG00000137871.15	57269744	-0.0069294591998041895	0.0216637251472716	False	False	57269797	GT	AC	-0.03842336305275496	0.07137582499511484	0.5909637715236109	11.0	0.5383246085825945	0.1718065587951949	1.3713868411969388	28.0	1.0	False	False										ZNF280D	-
chr15	ENSG00000137871.15	57306620	0.0127836203626477	0.0253802397148141	False	False	57306632	A	T	-0.08156281800602305	0.07830564943114131	0.2991511699976718	45.0	1.0415955757795734	0.1718065587951949	1.3713868411969388	28.0	1.0	False	False										ZNF280D	-
chr15	ENSG00000138587.5	56825371	-0.0127321229964164	0.0305239691018203	False	False	56825387	T	A	-0.06044308717135592	0.07299353986554323	0.4086916324248441	20.0	0.8280607747301241	0.20513719641515754	1.2711497182625513	6.0	1.0	False	False										MNS1	-
chr15	ENSG00000138587.5	56841812	-0.0147894356173706	0.0243420311252051	True	False	56841834	AT	AT	-0.08908220226702313	0.07008002360947975	0.20513719641515754	5.0	1.2711497182625513	0.20513719641515754	1.2711497182625513	6.0	1.0	True	False	56818694.0	0.2814196497544991	0.4561599163754163	chr15:56818694						MNS1	-
chr15	ENSG00000138587.5	56852409	-0.0011153571271527302	0.0209837118586879	False	False	56852482	CTTT	AAAG	0.030801162063994542	0.07348657860234364	0.6756001016208402	22.0	0.4191399660973225	0.20513719641515754	1.2711497182625513	6.0	1.0	False	False										MNS1	-
chr15	ENSG00000138587.5	56704372	-0.0155972755305294	0.0286860843722245	False	False	56704391	GT	AC	0.007403991891631219	0.07312523800058425	0.9194598174053752	20.0	0.10125084162559667	0.20513719641515754	1.2711497182625513	6.0	1.0	False	False										MNS1	-
chr15	ENSG00000138587.5	56756778	0.00468275278839233	0.018356208563357	False	False	56756808	ACC	GGT	-0.05976552097573706	0.06988885021815844	0.3934707602891984	3.0	0.8551510117733895	0.20513719641515754	1.2711497182625513	6.0	1.0	False	False										MNS1	-
chr15	ENSG00000138587.5	56781172	-0.0116436906756735	0.022355750678022	False	False	56781194	AG	CT	0.052917922007651205	0.07263737918357299	0.4671958664879059	18.0	0.728521907073688	0.20513719641515754	1.2711497182625513	6.0	1.0	False	False										MNS1	-
chr15	ENSG00000151575.10	56825371	-0.00777946665592668	0.0255220285477325	False	False	56825387	T	A	-0.10040810351998407	0.07275768194542966	0.1692237211656227	20.0	1.3800343941041582	0.009738189221672649	2.6096650216139015	11.0	0.3578092963155419	False	False										TEX9	+
chr15	ENSG00000151575.10	56704372	-0.057911252942957	0.0734388183296726	False	False	56704391	GT	AC	0.04293939422814737	0.07305979561211541	0.5574229445520793	20.0	0.5877294600729321	0.009738189221672649	2.6096650216139015	11.0	0.3578092963155419	False	False										TEX9	+
chr15	ENSG00000151575.10	56756778	0.0990425442171802	0.0513991886587415	False	False	56756808	ACC	GGT	0.023099915935361905	0.06999532175837007	0.741722851115534	3.0	0.33002085503806694	0.009738189221672649	2.6096650216139015	11.0	0.3578092963155419	False	False										TEX9	+
chr15	ENSG00000151575.10	56781172	0.000727218032304615	0.0189850596358953	False	False	56781194	AG	CT	-0.022217852187499342	0.07272134127217544	0.7603060755926107	18.0	0.3055203850592386	0.009738189221672649	2.6096650216139015	11.0	0.3578092963155419	False	False										TEX9	+
chr15	ENSG00000151575.10	56439777	0.10547186916501099	0.0387273226297883	True	False	56439789	T	A	0.034833253429324335	0.07756795095135842	0.6539686083062054	41.0	0.4490675981781147	0.009738189221672649	2.6096650216139015	11.0	0.3578092963155419	False	False										TEX9	+
chr15	ENSG00000151575.10	56469138	-0.00628198038369461	0.0189327088085959	False	False	56469150	A	T	-0.1239823683365269	0.07610474099561601	0.10514312896429437	37.0	1.6291017709878135	0.009738189221672649	2.6096650216139015	11.0	0.3578092963155419	False	False										TEX9	+
chr15	ENSG00000151575.10	56491201	0.10724217092363901	0.0537411119663288	False	False	56491212	A	T	-0.016518278281492868	0.07646147776344417	0.8292187356846705	36.0	0.21603399207895208	0.009738189221672649	2.6096650216139015	11.0	0.3578092963155419	False	False										TEX9	+
chr15	ENSG00000151575.10	56516666	-0.076121521959854	0.0562428168918896	False	False	56516693	GT	AC	0.10019045819311168	0.07564603730560364	0.18709599113888334	34.0	1.3244640666152894	0.009738189221672649	2.6096650216139015	11.0	0.3578092963155419	False	False										TEX9	+
chr15	ENSG00000151575.10	56589221	-0.20744287180264998	0.0912975370881883	False	False	56589243	AAC	GTT						0.009738189221672649	2.6096650216139015	11.0	0.3578092963155419	False	False										TEX9	+
chr15	ENSG00000151575.10	56594519	-0.0297045784701711	0.0625917585862449	False	False	56594560	AC	GT	0.07440791252836139	0.07883778688520708	0.3466896069550381	47.0	0.9438102649520607	0.009738189221672649	2.6096650216139015	11.0	0.3578092963155419	False	False										TEX9	+
chr15	ENSG00000151575.10	56612687	-0.0906682164702026	0.0381136941034951	False	False	56612721	AG	CT	-0.13625333340830045	0.06936105553675047	0.05084090055275317	3.0	1.9644068613706085	0.009738189221672649	2.6096650216139015	11.0	0.3578092963155419	False	False										TEX9	+
chr15	ENSG00000137872.11	47417999	-0.0005086416615491349	0.0207608410782068	False	False	47418009	T	A	-0.031119858012785037	0.07828810855636327	0.6915156933196918	44.0	0.3975042772987726	0.031337459147848905	2.1705318775293465	43.0	1.0	False	False										SEMA6D	+
chr15	ENSG00000137872.11	47429939	0.0013529274470196	0.0154423005211034	False	False	47429968	GT	AC	0.03573977883528413	0.0717499476708313	0.6189666692960847	13.0	0.49811574775285195	0.031337459147848905	2.1705318775293465	43.0	1.0	False	False										SEMA6D	+
chr15	ENSG00000137872.11	47447529	0.000870478174637526	0.0153374168304873	False	False	47447569	A	T	-0.0446650092309041	0.07595271715013137	0.5572566504024352	34.0	0.5880633492363064	0.031337459147848905	2.1705318775293465	43.0	1.0	False	False										SEMA6D	+
chr15	ENSG00000137872.11	47483376	0.0132233647183785	0.0267646234164871	False	False	47483394	AT	AT	0.07776754596115468	0.07536396292261334	0.3035462194681124	32.0	1.0318930022431203	0.031337459147848905	2.1705318775293465	43.0	1.0	False	False										SEMA6D	+
chr15	ENSG00000137872.11	47524724	-0.0043772849198698205	0.0204399242043501	False	False	47524753	GT	AC	-0.035215683486700275	0.07448936746038033	0.6369562883369666	27.0	0.4727612099194011	0.031337459147848905	2.1705318775293465	43.0	1.0	False	False										SEMA6D	+
chr15	ENSG00000137872.11	47535624	0.007862355946409159	0.0278892059938506	False	False	47535634	A	T	0.01532427767399459	0.07668749290287206	0.8418542449818458	37.0	0.19982760022424298	0.031337459147848905	2.1705318775293465	43.0	1.0	False	False										SEMA6D	+
chr15	ENSG00000137872.11	47541642	0.000668427107025383	0.0142021093126285	False	False	47541652	T	A	0.029893780654355592	0.07270678817672073	0.681424487403098	18.0	0.41115529105337356	0.031337459147848905	2.1705318775293465	43.0	1.0	False	False										SEMA6D	+
chr15	ENSG00000137872.11	47556539	-0.00520931585138737	0.0178310506588571	False	False	47556550	T	A	-0.003715858214334008	0.07647138334149686	0.96130156131514	36.0	0.04859148680154206	0.031337459147848905	2.1705318775293465	43.0	1.0	False	False										SEMA6D	+
chr15	ENSG00000137872.11	47641310	0.0318790999261145	0.0433435464190177	False	False	47641321	T	A	0.09216578911450048	0.07659566734687435	0.2305521076674853	38.0	1.2032767949799903	0.031337459147848905	2.1705318775293465	43.0	1.0	False	False										SEMA6D	+
chr15	ENSG00000137872.11	47660164	-0.00824448431328148	0.0295635410474822	False	False	47660175	T	A	0.011955169763424629	0.07602315869834386	0.8752257341482521	34.0	0.15725694601643891	0.031337459147848905	2.1705318775293465	43.0	1.0	False	False										SEMA6D	+
chr15	ENSG00000137872.11	47660658	-0.00609795655581935	0.0208955461378322	False	False	47660680	ATTT	AAAT	0.025884293938848144	0.07233321683886353	0.7208522395945659	16.0	0.35784795796529417	0.031337459147848905	2.1705318775293465	43.0	1.0	False	False										SEMA6D	+
chr15	ENSG00000137872.11	47688501	-0.000410848681188345	0.0194304716707142	False	False	47688516	AT	AT	-0.03915137601826607	0.06996032383121188	0.5763508303608533	3.0	0.5596225671099481	0.031337459147848905	2.1705318775293465	43.0	1.0	False	False										SEMA6D	+
chr15	ENSG00000137872.11	47702350	0.0395672073276714	0.0454914856386796	False	False	47702360	T	A	0.0994052637139903	0.07793809851201408	0.2039687783938065	44.0	1.2754386572398488	0.031337459147848905	2.1705318775293465	43.0	1.0	False	False										SEMA6D	+
chr15	ENSG00000137872.11	47724682	0.009258320830112429	0.0211173270922294	False	False	47724695	AT	AT	0.08836946735470304	0.06974009302189926	0.20655496442251414	3.0	1.267125745400912	0.031337459147848905	2.1705318775293465	43.0	1.0	False	False										SEMA6D	+
chr15	ENSG00000137872.11	47746797	0.0008670565855942481	0.0150176007320904	False	False	47746824	AC	GT	0.08628625861757984	0.07285450600923109	0.2377721388534877	20.0	1.1843640612517072	0.031337459147848905	2.1705318775293465	43.0	1.0	False	False										SEMA6D	+
chr15	ENSG00000137872.11	47794049	-0.000661767046444305	0.0105277202271018	False	False	47794078	GTTTT	AAAAC	-0.018607492475463068	0.07623608379390462	0.807461902529476	35.0	0.24407723415812202	0.031337459147848905	2.1705318775293465	43.0	1.0	False	False										SEMA6D	+
chr15	ENSG00000137872.11	47798785	2.22231999910547e-05	0.0044744679984788	False	False	47798829	AC	GT	-0.016747103832346923	0.07601792968125642	0.8258936553334777	34.0	0.22030465579064856	0.031337459147848905	2.1705318775293465	43.0	1.0	False	False										SEMA6D	+
chr15	ENSG00000137872.11	47832242	-0.000219760180236091	0.00575210790051025	False	False	47832270	GT	AC	-0.04171865962368922	0.07064911724286459	0.5555187646273706	7.0	0.5905050374554073	0.031337459147848905	2.1705318775293465	43.0	1.0	False	False										SEMA6D	+
chr15	ENSG00000137872.11	47879980	0.00164496530020465	0.0183171546375638	False	False	47880001	T	A	-0.03199238165787063	0.07368324124824474	0.6646606030456136	23.0	0.43418803402100264	0.031337459147848905	2.1705318775293465	43.0	1.0	False	False										SEMA6D	+
chr15	ENSG00000137872.11	47903346	-0.0252867732055998	0.0394443460788124	False	False	47903383	AC	GT	-0.14226935284693965	0.08191874654738017	0.08454704351121506	61.0	1.7367130094532621	0.031337459147848905	2.1705318775293465	43.0	1.0	False	False										SEMA6D	+
chr15	ENSG00000137872.11	47904954	-0.0015601866133131302	0.0172650946764179	False	False	47904977	T	A	-0.016921065672892432	0.07141834489422927	0.8129594416774284	11.0	0.23692884087348381	0.031337459147848905	2.1705318775293465	43.0	1.0	False	False										SEMA6D	+
chr15	ENSG00000137872.11	47908362	-0.00253214587047606	0.0244274363219811	False	False	47908381	T	A	-0.0642339229017102	0.07397185398606335	0.3863429200962474	25.0	0.868356265800938	0.031337459147848905	2.1705318775293465	43.0	1.0	False	False										SEMA6D	+
chr15	ENSG00000137872.11	47912891	-0.005580802658125	0.0217086621353728	False	False	47912926	AT	AT	-0.044524121254420214	0.0759531953011451	0.5585020021862891	34.0	0.5862047156526797	0.031337459147848905	2.1705318775293465	43.0	1.0	False	False										SEMA6D	+
chr15	ENSG00000137872.11	47940677	-0.00340019548751788	0.0187856261968464	False	False	47940703	AATG	ATTC	-0.03603455763589557	0.06996853321651471	0.6071029796297436	3.0	0.5150109053220843	0.031337459147848905	2.1705318775293465	43.0	1.0	False	False										SEMA6D	+
chr15	ENSG00000137872.11	47952393	0.000739899138472345	0.0160816903761479	False	False	47952404	A	T	0.06936763586789026	0.07719592195079296	0.3701637996617349	40.0	0.8985919737069441	0.031337459147848905	2.1705318775293465	43.0	1.0	False	False										SEMA6D	+
chr15	ENSG00000137872.11	47955055	-0.0114246291974618	0.0361778584541026	False	False	47955085	AC	GT	-0.0756928574755385	0.0767023985077864	0.32513270008902395	38.0	0.9868382077759221	0.031337459147848905	2.1705318775293465	43.0	1.0	False	False										SEMA6D	+
chr15	ENSG00000137872.11	47971784	0.000554123126893183	0.0193336180323567	False	False	47971812	GTTTT	AAAAC	0.018984377610440605	0.07000138631003802	0.7865114203372603	3.0	0.271200023473225	0.031337459147848905	2.1705318775293465	43.0	1.0	False	False										SEMA6D	+
chr15	ENSG00000137872.11	48009965	0.008200988189309779	0.0219017352339904	False	False	48009992	GT	AC	0.05173025427015165	0.07846222574649211	0.5106383595186231	45.0	0.6593013871068322	0.031337459147848905	2.1705318775293465	43.0	1.0	False	False										SEMA6D	+
chr15	ENSG00000137872.11	48015895	0.00467067619200695	0.0200695057269139	False	False	48015914	T	A	-0.027329574395160167	0.0705082153345874	0.6987160165750663	6.0	0.38760836968389134	0.031337459147848905	2.1705318775293465	43.0	1.0	False	False										SEMA6D	+
chr15	ENSG00000137872.11	48028298	0.00452009462891784	0.0245395341866295	False	False	48028315	ATTTT	AAAAT	-0.028288671333434125	0.06964541785728245	0.6850309629882001	1.0	0.40618137134884214	0.031337459147848905	2.1705318775293465	43.0	1.0	False	False										SEMA6D	+
chr15	ENSG00000137872.11	48052862	0.00692971667012541	0.0226016528574034	False	False	48052872	A	T	-0.018287373809852847	0.07196953773981456	0.7996897319871212	14.0	0.25409880880388114	0.031337459147848905	2.1705318775293465	43.0	1.0	False	False										SEMA6D	+
chr15	ENSG00000137872.11	48057678	0.037291167780391	0.0354830338309192	False	False	48057688	A	T	0.034463412492497236	0.07576477031368915	0.6497670131152464	33.0	0.45487384637752143	0.031337459147848905	2.1705318775293465	43.0	1.0	False	False										SEMA6D	+
chr15	ENSG00000137872.11	48058688	0.0601296831533279	0.0382644454516459	True	False	48058699	T	A	0.08948629899807327	0.0766144656375079	0.2444487143733883	38.0	1.1680078723183542	0.031337459147848905	2.1705318775293465	43.0	1.0	False	False										SEMA6D	+
chr15	ENSG00000137872.11	48059138	-0.0123314419876633	0.0218386116930089	False	False	48059149	T	A	-0.031873832793908694	0.07665752941734251	0.6780842610857603	37.0	0.41579520023897043	0.031337459147848905	2.1705318775293465	43.0	1.0	False	False										SEMA6D	+
chr15	ENSG00000137872.11	48080109	0.000482727263404607	0.0195933915901597	False	False	48080160	GT	AC	-0.08136025929260496	0.07083130151124553	0.2520867561886118	9.0	1.148648373765768	0.031337459147848905	2.1705318775293465	43.0	1.0	False	False										SEMA6D	+
chr15	ENSG00000137872.11	48082722	0.0120106582989829	0.0216345227766787	False	False	48082736	T	A	-0.0030550604618117447	0.07088778968666729	0.9656673170087664	8.0	0.04309713245843164	0.031337459147848905	2.1705318775293465	43.0	1.0	False	False										SEMA6D	+
chr15	ENSG00000137872.11	48107966	-0.0206134093030645	0.0290150209598882	False	False	48107992	GT	AC	-0.12813498244690627	0.07138821205261459	0.07423377850666085	14.0	1.7949039310925472	0.031337459147848905	2.1705318775293465	43.0	1.0	False	False										SEMA6D	+
chr15	ENSG00000137872.11	48112783	0.00380980201065632	0.0160014660429483	False	False	48112816	AC	GT	-0.025269042718098992	0.07878587521514778	0.7488304625063751	46.0	0.320730621435562	0.031337459147848905	2.1705318775293465	43.0	1.0	False	False										SEMA6D	+
chr15	ENSG00000137872.11	48118445	-0.0361942891507975	0.0422569449920515	False	False	48118458	A	T	-0.12235560315895133	0.07703187833209807	0.11410414589966035	41.0	1.5883762126564622	0.031337459147848905	2.1705318775293465	43.0	1.0	False	False										SEMA6D	+
chr15	ENSG00000137872.11	48123069	-0.0093224834528635	0.0206838798973344	False	False	48123095	AC	GT	-0.1048677627292809	0.07391957524288989	0.15771374834180624	26.0	1.4186737732826438	0.031337459147848905	2.1705318775293465	43.0	1.0	False	False										SEMA6D	+
chr15	ENSG00000137872.11	48138838	-0.00610458542937182	0.0193265860578916	False	False	48138932	AGG	CCT	-0.006077351856343952	0.0708868113905377	0.9317647197817912	8.0	0.08573318135106844	0.031337459147848905	2.1705318775293465	43.0	1.0	False	False										SEMA6D	+
chr15	ENSG00000137872.11	48152541	-0.00273508333942945	0.0163252308336792	False	False	48152588	AG	CT	0.06954690172153112	0.07789780783966394	0.3732742467091571	43.0	0.892796647945198	0.031337459147848905	2.1705318775293465	43.0	1.0	False	False										SEMA6D	+
chr15	ENSG00000259752.1	47417999	0.00286574526496564	0.0255775797974248	False	False	47418009	T	A	-0.0571666096563998	0.07819795467256002	0.4657982271232857	44.0	0.7310499346917037	0.2650704987406167	1.1181094041546682	6.0	1.0	False	False										FKSG62	-
chr15	ENSG00000259752.1	47429939	0.0039699122105942	0.0250150890046251	False	False	47429968	GT	AC	-0.02112443882650795	0.07177979492306479	0.7688470990267361	13.0	0.294295056835278	0.2650704987406167	1.1181094041546682	6.0	1.0	False	False										FKSG62	-
chr15	ENSG00000259752.1	47447529	0.009057002843456329	0.0268550889523995	True	False	47447569	A	T	0.08470278630089917	0.07575536524973385	0.2650704987406167	34.0	1.1181094041546682	0.2650704987406167	1.1181094041546682	6.0	1.0	True	False	47486525.0	0.8778132581205713	0.925406060910395	chr15:47486525						FKSG62	-
chr15	ENSG00000259752.1	47483376	-0.00398339893173475	0.0214868515103597	False	False	47483394	AT	AT	-0.025173471768395943	0.07556893905828647	0.7394429896466215	32.0	0.33311929586545597	0.2650704987406167	1.1181094041546682	6.0	1.0	False	False										FKSG62	-
chr15	ENSG00000259752.1	47509764	-0.00142975169551168	0.0228608424410111	False	False	47509791	GT	AC	-0.055126886096001235	0.07613333722739331	0.4699982427240698	35.0	0.724083405556616	0.2650704987406167	1.1181094041546682	6.0	1.0	False	False										FKSG62	-
chr15	ENSG00000259752.1	47524724	0.00308357190134394	0.0234917224255541	False	False	47524753	GT	AC	0.05439369896355059	0.07442525428288813	0.4658210183160364	27.0	0.7308500251379968	0.2650704987406167	1.1181094041546682	6.0	1.0	False	False										FKSG62	-
chr15	ENSG00000166200.10	49304331	-0.000744714314373427	0.0136741022357758	False	False	49304341	A	T	-0.011138152210366542	0.07351690158917276	0.8797427297942186	22.0	0.1515046468172554	0.07389901800558847	1.7966101751479386	11.0	1.0	False	False										COPS2	-
chr15	ENSG00000166200.10	49305485	0.0056346635923130795	0.0267433559562302	False	False	49305511	ATTT	AAAT	0.12571769705359384	0.06997494436612653	0.07389901800558847	6.0	1.7966101751479386	0.07389901800558847	1.7966101751479386	11.0	1.0	True	False	49545009.0	0.2686050548306861	0.44522537945792706	chr15:49545009						COPS2	-
chr15	ENSG00000166200.10	49334510	0.0165793432140713	0.0456982779232024	False	False	49334536	GTTT	AAAC						0.07389901800558847	1.7966101751479386	11.0	1.0	False	False										COPS2	-
chr15	ENSG00000166200.10	49348509	0.00412531497597295	0.0211194779027034	False	False	49348546	AC	GT	-0.00024997874970188183	0.07692307451963938	0.9974109328986532	38.0	0.0032497238476610715	0.07389901800558847	1.7966101751479386	11.0	1.0	False	False										COPS2	-
chr15	ENSG00000166200.10	49373175	-0.000603120249766673	0.0146622307698091	False	False	49373192	T	A	0.012750834194751592	0.07273338339032437	0.8610243237374942	18.0	0.17530924041198695	0.07389901800558847	1.7966101751479386	11.0	1.0	False	False										COPS2	-
chr15	ENSG00000166200.10	49374683	0.0035957877059595703	0.0166893240533164	False	False	49374709	A	T	0.009688691506922356	0.07412145250325079	0.8961461396517953	25.0	0.1307137296924589	0.07389901800558847	1.7966101751479386	11.0	1.0	False	False										COPS2	-
chr15	ENSG00000166200.10	49397399	0.004381541206084139	0.0200171329183838	False	False	49397438	A	T	-0.00839765638737342	0.07351886977365521	0.9091836981213532	22.0	0.11422450335849206	0.07389901800558847	1.7966101751479386	11.0	1.0	False	False										COPS2	-
chr15	ENSG00000166200.10	49404995	0.00250521949337533	0.025910472669293996	False	False	49405005	T	A	0.0016725459714192644	0.08006396491643952	0.9833600022703436	51.0	0.020890121706623608	0.07389901800558847	1.7966101751479386	11.0	1.0	False	False										COPS2	-
chr15	ENSG00000166200.10	49429190	0.0264030894731283	0.0328656698776891	True	False	49429200	A	T	0.050749967774051545	0.07402941354738655	0.4938768259765539	25.0	0.6855378874717989	0.07389901800558847	1.7966101751479386	11.0	1.0	False	False										COPS2	-
chr15	ENSG00000166200.10	49470563	0.0119146733075801	0.023843847965516002	False	False	49470589	AT	AT	-0.0801338357142402	0.0751354295579037	0.2876470773771185	31.0	1.0665252888783239	0.07389901800558847	1.7966101751479386	11.0	1.0	False	False										COPS2	-
chr15	ENSG00000166200.10	49473219	-0.00522875123145539	0.0292300139389513	False	False	49473286	CCTT	AAGG	0.011687677327514636	0.07235251828073314	0.8718404718465531	16.0	0.161537947886839	0.07389901800558847	1.7966101751479386	11.0	1.0	False	False										COPS2	-
chr15	ENSG00000166200.10	49493251	-0.00706533683666255	0.0203381247446327	False	False	49493298	GT	AC	0.0006178579461291847	0.07580978988775157	0.9935065636703588	33.0	0.008150107618607327	0.07389901800558847	1.7966101751479386	11.0	1.0	False	False										COPS2	-
chr15	ENSG00000156958.10	49348509	0.0119831789032934	0.0463411692127559	False	False	49348546	AC	GT	0.11706283049643396	0.07639419312933818	0.12730529846477076	38.0	1.5323524694899555	0.004860100325615966	2.854055600489636	18.0	0.3144113540881207	False	False										GALK2	+
chr15	ENSG00000156958.10	49373175	-0.00111884815734939	0.0341406809021286	False	False	49373192	T	A	0.07618733792709102	0.07252788150392606	0.2948498703836422	18.0	1.050455857075694	0.004860100325615966	2.854055600489636	18.0	0.3144113540881207	False	False										GALK2	+
chr15	ENSG00000156958.10	49374683	-0.0198105614677412	0.0426687905321139	False	False	49374709	A	T	0.009595291798564748	0.07412151926024385	0.8971417530427798	25.0	0.12945352300288482	0.004860100325615966	2.854055600489636	18.0	0.3144113540881207	False	False										GALK2	+
chr15	ENSG00000156958.10	49397399	0.0205919395334446	0.0311753059383475	False	False	49397438	A	T	0.1295438662304984	0.07290194772625334	0.07721798868497967	22.0	1.776960290785856	0.004860100325615966	2.854055600489636	18.0	0.3144113540881207	False	False										GALK2	+
chr15	ENSG00000156958.10	49404995	-0.0661661655600877	0.0454138131013701	False	False	49405005	T	A	-0.03132085750912526	0.08002479599237422	0.6960434965229128	51.0	0.3913894077544404	0.004860100325615966	2.854055600489636	18.0	0.3144113540881207	False	False										GALK2	+
chr15	ENSG00000156958.10	49429190	0.0393297499976143	0.0388545465037856	False	False	49429200	A	T	0.06085483896349168	0.07398755050365899	0.4118680839047956	25.0	0.8225010633441927	0.004860100325615966	2.854055600489636	18.0	0.3144113540881207	False	False										GALK2	+
chr15	ENSG00000156958.10	49624285	-0.00175885237307135	0.0149164648566838	False	False	49624316	AC	GT	0.03989192674320936	0.07468401346293181	0.5939055003756597	28.0	0.5341427822837758	0.004860100325615966	2.854055600489636	18.0	0.3144113540881207	False	False										GALK2	+
chr15	ENSG00000156958.10	49708957	-0.0374114074638655	0.0404451024871362	False	False	49709004	AC	GT	-0.02529926731251277	0.07033723388547948	0.7194582525194848	5.0	0.35968527499537606	0.004860100325615966	2.854055600489636	18.0	0.3144113540881207	False	False										GALK2	+
chr15	ENSG00000156958.10	49710980	0.0050198394370446105	0.0212477937045572	False	False	49710996	A	T						0.004860100325615966	2.854055600489636	18.0	0.3144113540881207	False	False										GALK2	+
chr15	ENSG00000156958.10	49756119	-0.0005575847270544139	0.0400151077906414	False	False	49756141	GTTT	AAAC	0.07837422764979952	0.0694589870061734	0.26048343097428106	1.0	1.1283525865822628	0.004860100325615966	2.854055600489636	18.0	0.3144113540881207	False	False										GALK2	+
chr15	ENSG00000156958.10	49470563	0.00044053018751377004	0.0148664444560169	False	False	49470589	AT	AT	-0.032412365769934566	0.07533823121525464	0.6675585504727866	31.0	0.4302246714198361	0.004860100325615966	2.854055600489636	18.0	0.3144113540881207	False	False										GALK2	+
chr15	ENSG00000156958.10	49473219	0.0782111983454196	0.0433009656627968	False	False	49473286	CCTT	AAGG	0.11037492100077746	0.07191535807305181	0.12649039713487084	16.0	1.5347892850461555	0.004860100325615966	2.854055600489636	18.0	0.3144113540881207	False	False										GALK2	+
chr15	ENSG00000156958.10	49493251	-0.0832865314123774	0.04488048537604701	False	False	49493298	GT	AC	-0.05072670874927477	0.0757122046759535	0.50374991597861	33.0	0.6699938136312886	0.004860100325615966	2.854055600489636	18.0	0.3144113540881207	False	False										GALK2	+
chr15	ENSG00000156958.10	49580139	-0.0596954636688492	0.0510351509328041	False	False	49580161	CTCTGT	ACAGAG	-0.06118255149288969	0.06971218514731661	0.3811637981653411	2.0	0.8776450108915392	0.004860100325615966	2.854055600489636	18.0	0.3144113540881207	False	False										GALK2	+
chr15	ENSG00000156958.10	49588796	0.0625148875178967	0.0424574433438614	False	False	49588814	T	A	0.122163045833835	0.07567818148261173	0.10830755968676424	35.0	1.6142439398058728	0.004860100325615966	2.854055600489636	18.0	0.3144113540881207	False	False										GALK2	+
chr15	ENSG00000156958.10	49590126	0.0233051594660216	0.049293308117256	False	False	49590136	T	A	-0.011090796043790695	0.07160708295589098	0.8770729134943283	12.0	0.15488406434070887	0.004860100325615966	2.854055600489636	18.0	0.3144113540881207	False	False										GALK2	+
chr15	ENSG00000156958.10	49593833	0.00265010925962266	0.0213070013950058	False	False	49593843	A	T	0.08352293784038592	0.07210463306325007	0.2481645102842762	16.0	1.1583574354663135	0.004860100325615966	2.854055600489636	18.0	0.3144113540881207	False	False										GALK2	+
chr15	ENSG00000156958.10	49610256	-0.0499040542269481	0.04773314900036	False	False	49610266	A	T	-0.06793596757361793	0.0705473140633234	0.336718182290914	7.0	0.9629844661788042	0.004860100325615966	2.854055600489636	18.0	0.3144113540881207	False	False										GALK2	+
chr15	ENSG00000255346.5	69361270	-0.0191382481403197	0.0404661399399136	False	False	69361334	AC	GT	0.11370009884843167	0.0744671063617895	0.12857327266108373	29.0	1.5268499664272353	0.10876095827491232	1.6115248595672913	12.0	1.0	False	False										NOX5	+
chr15	ENSG00000255346.5	69381585	0.00692394782201843	0.019185572876378003	False	False	69381611	A	T	0.03915388437903857	0.06996031694993578	0.5763263779685311	3.0	0.559658476205267	0.10876095827491232	1.6115248595672913	12.0	1.0	False	False										NOX5	+
chr15	ENSG00000255346.5	69382376	0.00412815851400675	0.0226925173699954	False	False	69382415	GT	AC	0.009220171842196869	0.07312413401584951	0.8997966892695297	20.0	0.1260893132792303	0.10876095827491232	1.6115248595672913	12.0	1.0	False	False										NOX5	+
chr15	ENSG00000255346.5	69403465	0.0131439183533308	0.0231497330068446	False	False	69403491	AC	GT	0.05433142868255973	0.07969080759019699	0.4963839388839421	50.0	0.6817778652960119	0.10876095827491232	1.6115248595672913	12.0	1.0	False	False										NOX5	+
chr15	ENSG00000255346.5	69416885	0.0264461983924754	0.0284695328217179	False	False	69416900	AT	AT	0.06676085690283727	0.07219603142004544	0.3562802419808491	16.0	0.9247164364813123	0.10876095827491232	1.6115248595672913	12.0	1.0	False	False										NOX5	+
chr15	ENSG00000255346.5	69417332	0.0406227556310144	0.0385539902257529	True	False	69417348	AT	AT	0.07927128087955873	0.07668100618942834	0.30271613715749185	38.0	1.0337798735156334	0.10876095827491232	1.6115248595672913	12.0	1.0	False	False										NOX5	+
chr15	ENSG00000255346.5	69454656	0.0153511552194238	0.0307884057900011	False	False	69454666	A	T	0.07648271752192724	0.07350504248898057	0.29946839866414937	23.0	1.0405098062951676	0.10876095827491232	1.6115248595672913	12.0	1.0	False	False										NOX5	+
chr15	ENSG00000255346.5	69454878	-0.0017943356347458602	0.0321762432660311	False	False	69454899	T	A						0.10876095827491232	1.6115248595672913	12.0	1.0	False	False										NOX5	+
chr15	ENSG00000255346.5	69168222	-0.00025696507597429197	0.0184452724341862	False	False	69168251	GT	AC	0.003770988802816511	0.07254710918262003	0.958599346929546	17.0	0.051979863089016365	0.10876095827491232	1.6115248595672913	12.0	1.0	False	False										NOX5	+
chr15	ENSG00000255346.5	69182105	-0.00420945559408447	0.0178983541552059	False	False	69182123	T	A	-0.1173463552469663	0.07281696869291537	0.10876095827491232	21.0	1.6115248595672913	0.10876095827491232	1.6115248595672913	12.0	1.0	True	False	69311396.0	0.4976607423607378	0.6443823897969093	chr15:69311396						NOX5	+
chr15	ENSG00000255346.5	69188176	0.00843698554397036	0.0249147988328967	False	False	69188209	AC	GT	0.019161711383425786	0.07034683624997294	0.7856010836312921	5.0	0.27238909956569873	0.10876095827491232	1.6115248595672913	12.0	1.0	False	False										NOX5	+
chr15	ENSG00000255346.5	69194645	-0.0157607672034585	0.0407292590627456	False	False	69194660	A	T						0.10876095827491232	1.6115248595672913	12.0	1.0	False	False										NOX5	+
chr15	ENSG00000255346.5	69287913	0.0138973668742025	0.0252214242865886	False	False	69287943	GT	AC	-0.01928501889791327	0.07370726794608974	0.7938890462244522	23.0	0.26164338246831415	0.10876095827491232	1.6115248595672913	12.0	1.0	False	False										NOX5	+
chr15	ENSG00000255346.5	69310115	-0.0121079202615547	0.0229628147339359	False	False	69310142	AC	GT	-0.0646978989476961	0.07056253190864663	0.3603059168892878	7.0	0.916887435834316	0.10876095827491232	1.6115248595672913	12.0	1.0	False	False										NOX5	+
chr15	ENSG00000138621.7	75254609	-0.037198139374907006	0.0400920249606651	False	False	75254620	A	T						0.0016532893874701133	3.191815380208614	15.0	0.13259271939280493	False	False										PPCDC	+
chr15	ENSG00000138621.7	75264189	-0.0325078814614265	0.0287224487063642	False	False	75264223	ATTT	AAAT	-0.005657841035776115	0.07106576797554222	0.9366245445783432	9.0	0.07961415456346438	0.0016532893874701133	3.191815380208614	15.0	0.13259271939280493	False	False										PPCDC	+
chr15	ENSG00000138621.7	75264742	-0.017224260014334	0.0294731432174717	False	False	75264776	ATT	AAT	-0.055921596427821255	0.07186893565506251	0.4374598095989585	14.0	0.7781052539336178	0.0016532893874701133	3.191815380208614	15.0	0.13259271939280493	False	False										PPCDC	+
chr15	ENSG00000138621.7	75276011	0.0252357525021537	0.0676920471770958	False	False	75276021	T	A						0.0016532893874701133	3.191815380208614	15.0	0.13259271939280493	False	False										PPCDC	+
chr15	ENSG00000138621.7	75287193	0.172442795756757	0.0386977373142443	False	False	75287219	CT	AG	0.1518393920031404	0.07789724076138223	0.053006183077025266	46.0	1.9492268342117607	0.0016532893874701133	3.191815380208614	15.0	0.13259271939280493	False	False										PPCDC	+
chr15	ENSG00000138621.7	75292733	0.189867157352196	0.0355139986941819	True	True	75292743	T	A	0.17181906444014328	0.07302258453499076	0.019692538688764763	25.0	2.352957862752879	0.0016532893874701133	3.191815380208614	15.0	0.13259271939280493	False	False										PPCDC	+
chr15	ENSG00000138621.7	75301783	0.0420337359263555	0.0446269095024169	False	False	75301824	GT	AC	0.07974606166079445	0.0773678650348954	0.30416275367065865	41.0	1.0307388167532658	0.0016532893874701133	3.191815380208614	15.0	0.13259271939280493	False	False										PPCDC	+
chr15	ENSG00000138621.7	75311459	0.0184606959151955	0.0283229647515837	False	False	75311481	AT	AT	-0.07228713072724648	0.07035003352926192	0.3054034961323278	6.0	1.027535128283611	0.0016532893874701133	3.191815380208614	15.0	0.13259271939280493	False	False										PPCDC	+
chr15	ENSG00000138621.7	75348906	0.0988437027421669	0.0352666907732131	False	False	75348929	AAAC	GTTT	0.061640010252674474	0.07005277775092822	0.3799495211605317	4.0	0.8799081525622691	0.0016532893874701133	3.191815380208614	15.0	0.13259271939280493	False	False										PPCDC	+
chr15	ENSG00000138621.7	75353043	-0.00280231000426646	0.0191820787414996	False	False	75353063	A	T	0.028446911507968436	0.07853562426803998	0.7176622032052073	45.0	0.3622166599310383	0.0016532893874701133	3.191815380208614	15.0	0.13259271939280493	False	False										PPCDC	+
chr15	ENSG00000138621.7	75386460	0.00189356676814514	0.0207333925790938	False	False	75386485	A	T	-0.0578106277182854	0.07461850577462731	0.4395100668959205	28.0	0.774749200860343	0.0016532893874701133	3.191815380208614	15.0	0.13259271939280493	False	False										PPCDC	+
chr15	ENSG00000138621.7	75389541	-0.0957436601335047	0.0416608917593736	False	False	75389595	CTTT	AAAG	-0.09555881338832843	0.07202633728534649	0.1861851819979524	16.0	1.326720432968199	0.0016532893874701133	3.191815380208614	15.0	0.13259271939280493	False	False										PPCDC	+
chr15	ENSG00000138621.7	75394413	-0.0243226627951582	0.0462787106386998	False	False	75394432	ATTTT	AAAAT	0.0028835940630120363	0.07624896815486654	0.969876539494894	35.0	0.03781813882589561	0.0016532893874701133	3.191815380208614	15.0	0.13259271939280493	False	False										PPCDC	+
chr15	ENSG00000138621.7	75432356	0.0037257172074473296	0.0159078475302217	False	False	75432389	AAT	ATT	0.030381497052694224	0.07121416062331583	0.670120818932594	10.0	0.42662157058054534	0.0016532893874701133	3.191815380208614	15.0	0.13259271939280493	False	False										PPCDC	+
chr15	ENSG00000138621.7	75436193	-0.00899955187767309	0.0202310601273987	False	False	75436210	A	T	-0.07050968833426484	0.07353749353705212	0.3389044154081241	23.0	0.9588263747218728	0.0016532893874701133	3.191815380208614	15.0	0.13259271939280493	False	False										PPCDC	+
chr15	ENSG00000138621.7	75445858	-0.00366685831544112	0.0169923330361372	False	False	75445868	T	A	0.031464953945277714	0.07121177242097093	0.6590820682054671	10.0	0.44185045359173925	0.0016532893874701133	3.191815380208614	15.0	0.13259271939280493	False	False										PPCDC	+
chr15	ENSG00000167173.14	75389541	0.003921230877318571	0.015613087113206999	False	False	75389595	CTTT	AAAG	0.029676154921603068	0.07232559183793229	0.6820359972771072	16.0	0.4103133367798996	0.07000604443824301	1.823220798183236	6.0	0.8176497719045365	False	False										C15orf39	+
chr15	ENSG00000167173.14	75394413	-0.0169918902359519	0.0347241491172244	True	False	75394432	ATTTT	AAAAT	-0.13769507757688432	0.07552298532031433	0.07000604443824301	35.0	1.823220798183236	0.07000604443824301	1.823220798183236	6.0	0.8176497719045365	True	False	75390297.0	0.5117624278054145	0.65634867877608	chr15:75390297						C15orf39	+
chr15	ENSG00000167173.14	75423002	0.0031549276501558698	0.0185206047284927	False	False	75423034	T	A	0.029468467462601337	0.07232603643730152	0.6841416738014445	16.0	0.40743926964872684	0.07000604443824301	1.823220798183236	6.0	0.8176497719045365	False	False										C15orf39	+
chr15	ENSG00000167173.14	75432356	-0.000623067406405971	0.0134014081294278	False	False	75432389	AAT	ATT	-0.04808178407589223	0.07116464580384123	0.5000606472265019	10.0	0.6756414443265161	0.07000604443824301	1.823220798183236	6.0	0.8176497719045365	False	False										C15orf39	+
chr15	ENSG00000167173.14	75436193	-0.00415835628095861	0.018263129714106003	False	False	75436210	A	T	-0.01701532453500186	0.07371030540933794	0.8176951808331374	23.0	0.230840510570538	0.07000604443824301	1.823220798183236	6.0	0.8176497719045365	False	False										C15orf39	+
chr15	ENSG00000167173.14	75445858	0.00923659394025033	0.0225966047696312	False	False	75445868	T	A	0.041334676086537056	0.07118615920029296	0.5621359090771352	10.0	0.5806560790874492	0.07000604443824301	1.823220798183236	6.0	0.8176497719045365	False	False										C15orf39	+
chr15	ENSG00000138623.5	74615854	0.0104013860795199	0.0349937042112479	False	False	74615886	T	A	0.048477834649218135	0.0706275406462565	0.4932640047897964	7.0	0.6863871261215667	0.2928717040455132	1.0545516665857384	14.0	1.0	False	False										SEMA7A	-
chr15	ENSG00000138623.5	74658797	-0.0058905375212510895	0.0286203018147227	False	False	74658836	ATTT	AAAT	-0.0692613597056673	0.0749840986552461	0.3569100963158236	30.0	0.9236806329313871	0.2928717040455132	1.0545516665857384	14.0	1.0	False	False										SEMA7A	-
chr15	ENSG00000138623.5	74660453	-0.0274288010849297	0.0447727269106433	True	False	74660494	ATTTT	AAAAT	-0.07345411662306764	0.06965435544840191	0.2928717040455132	2.0	1.0545516665857384	0.2928717040455132	1.0545516665857384	14.0	1.0	True	False	74704588.0	0.508651457233828	0.6535483640633803	chr15:74704588						SEMA7A	-
chr15	ENSG00000138623.5	74661328	0.0128375650145048	0.0211756942001946	False	False	74661351	AC	GT	0.04677293511152458	0.07364029395816428	0.5261169685914309	23.0	0.6351541065017572	0.2928717040455132	1.0545516665857384	14.0	1.0	False	False										SEMA7A	-
chr15	ENSG00000138623.5	74667908	-0.00437111036385331	0.038981468313422	False	False	74667918	A	T	-0.007720353281533431	0.06967122499954972	0.9118739351900206	1.0	0.11081121770979808	0.2928717040455132	1.0545516665857384	14.0	1.0	False	False										SEMA7A	-
chr15	ENSG00000138623.5	74691770	-0.000591030256517508	0.0153938773558326	False	False	74691826	AAAT	ATTT	-0.020638353672920943	0.07141335760683716	0.7728879589350606	11.0	0.2889985062254658	0.2928717040455132	1.0545516665857384	14.0	1.0	False	False										SEMA7A	-
chr15	ENSG00000138623.5	74725550	0.00808195184798363	0.0386805263738991	False	False	74725582	CGGGGG	CCCCCG						0.2928717040455132	1.0545516665857384	14.0	1.0	False	False										SEMA7A	-
chr15	ENSG00000138623.5	74749896	-0.00191609639884083	0.0164202593905673	False	False	74749910	AT	AT	-0.02137136659629657	0.07272268354552425	0.7691760214925134	18.0	0.293874834568201	0.2928717040455132	1.0545516665857384	14.0	1.0	False	False										SEMA7A	-
chr15	ENSG00000138623.5	74759281	-0.00128721051728995	0.0144431405546352	False	False	74759300	T	A	-0.013113690548131215	0.06983702390497065	0.8512382784951098	2.0	0.18777562122314104	0.2928717040455132	1.0545516665857384	14.0	1.0	False	False										SEMA7A	-
chr15	ENSG00000138623.5	74766406	-3.5213197238741104e-05	0.0132314825105309	False	False	74766431	ATTT	AAAT	-0.013888329281393098	0.07052775870400109	0.844089082808325	6.0	0.19692004306674787	0.2928717040455132	1.0545516665857384	14.0	1.0	False	False										SEMA7A	-
chr15	ENSG00000138623.5	74777471	0.00193635232046763	0.0135464775301065	False	False	74777493	GTTT	AAAC	0.05307703774671109	0.06974458027948235	0.4475194655136522	2.0	0.7610202475091162	0.2928717040455132	1.0545516665857384	14.0	1.0	False	False										SEMA7A	-
chr15	ENSG00000138623.5	74779715	0.00399172215966421	0.0169535867760744	False	False	74779766	AGAT	ATCT	-0.051814717267335775	0.07133262252360016	0.4684713219347642	11.0	0.7263817792510439	0.2928717040455132	1.0545516665857384	14.0	1.0	False	False										SEMA7A	-
chr15	ENSG00000138623.5	74799537	0.0015806632223046	0.0187044512996302	False	False	74799565	AAAT	ATTT	-0.01678118724531472	0.0743189479997773	0.8216120668640507	26.0	0.22579958001242167	0.2928717040455132	1.0545516665857384	14.0	1.0	False	False										SEMA7A	-
chr15	ENSG00000138623.5	74807934	-0.00310750828748442	0.0221418465891351	False	False	74807961	T	A	-0.008714247972744008	0.0793021473724129	0.9126378343129748	48.0	0.10988665832491017	0.2928717040455132	1.0545516665857384	14.0	1.0	False	False										SEMA7A	-
chr15	ENSG00000138623.5	74819069	0.0016363999820845	0.0164663973529396	False	False	74819087	AAAT	ATTT	0.0247481179451346	0.07068902074078309	0.7266332144369723	7.0	0.3500984691227516	0.2928717040455132	1.0545516665857384	14.0	1.0	False	False										SEMA7A	-
chr15	ENSG00000138629.11	74658797	-0.005833922834843929	0.0218785512275747	False	False	74658836	ATTT	AAAT	-0.01691340639292363	0.07515385111355778	0.8221996564087151	30.0	0.22505042845199513	0.0188219446494707	2.3700189516055143	13.0	0.5964668100983334	False	False										UBL7	-
chr15	ENSG00000138629.11	74660453	0.00266750731026113	0.0167314784474585	False	False	74660494	ATTTT	AAAAT	-0.029456678456098093	0.06981272174563412	0.6735120176755156	2.0	0.4219385481549461	0.0188219446494707	2.3700189516055143	13.0	0.5964668100983334	False	False										UBL7	-
chr15	ENSG00000138629.11	74667908	0.00586693678183049	0.017179361207824	False	False	74667918	A	T	-0.053405658392208406	0.06957387062710635	0.4435973537678039	1.0	0.7676108560704581	0.0188219446494707	2.3700189516055143	13.0	0.5964668100983334	False	False										UBL7	-
chr15	ENSG00000138629.11	74691770	0.00217693899770439	0.0159036560964381	False	False	74691826	AAAT	ATTT	-0.005024679044520136	0.07142766973004078	0.9439896788375642	11.0	0.07034639466065173	0.0188219446494707	2.3700189516055143	13.0	0.5964668100983334	False	False										UBL7	-
chr15	ENSG00000138629.11	74725550	-0.0165686691033683	0.047443891970240994	False	False	74725582	CGGGGG	CCCCCG						0.0188219446494707	2.3700189516055143	13.0	0.5964668100983334	False	False										UBL7	-
chr15	ENSG00000138629.11	74749896	-0.000437661964776742	0.0144091735733543	False	False	74749910	AT	AT	0.011453911664727206	0.07273452517855694	0.8750381596787985	18.0	0.1574755817352055	0.0188219446494707	2.3700189516055143	13.0	0.5964668100983334	False	False										UBL7	-
chr15	ENSG00000138629.11	74759281	-0.00098130314790391	0.0107921589916351	False	False	74759300	T	A	-0.04932034446449683	0.0697580313978045	0.4803567604955524	2.0	0.7070203025547119	0.0188219446494707	2.3700189516055143	13.0	0.5964668100983334	False	False										UBL7	-
chr15	ENSG00000138629.11	74766406	0.000269220722362871	0.0115300197470536	False	False	74766431	ATTT	AAAT	0.014303942501248116	0.07052734543335103	0.8394854624926016	6.0	0.20281413419657868	0.0188219446494707	2.3700189516055143	13.0	0.5964668100983334	False	False										UBL7	-
chr15	ENSG00000138629.11	74777471	0.0172833356638725	0.0229212812590924	True	False	74777493	GTTT	AAAC	0.06095876879387195	0.06971314144606255	0.3829112341173735	2.0	0.8744229212656568	0.0188219446494707	2.3700189516055143	13.0	0.5964668100983334	False	False										UBL7	-
chr15	ENSG00000138629.11	74779715	-0.000539686577732761	0.0163492543467228	False	False	74779766	AGAT	ATCT	-0.0017718863952292602	0.07142845930057642	0.9802345848213574	11.0	0.024806448474172273	0.0188219446494707	2.3700189516055143	13.0	0.5964668100983334	False	False										UBL7	-
chr15	ENSG00000138629.11	74799537	0.00027011937949499	0.0080634049298751	False	False	74799565	AAAT	ATTT	0.019946672482230823	0.0743146264410765	0.7886906145439667	26.0	0.2684084336755213	0.0188219446494707	2.3700189516055143	13.0	0.5964668100983334	False	False										UBL7	-
chr15	ENSG00000138629.11	74807934	0.00183029840350159	0.0152509217018284	False	False	74807961	T	A	0.05580320462342914	0.07918158425570765	0.4819969921030718	48.0	0.7047497868092564	0.0188219446494707	2.3700189516055143	13.0	0.5964668100983334	False	False										UBL7	-
chr15	ENSG00000138629.11	74819069	0.00104577820230342	0.0119665330448952	False	False	74819087	AAAT	ATTT	0.04505695983385533	0.0706388657316399	0.5243013003057477	7.0	0.6378494242111513	0.0188219446494707	2.3700189516055143	13.0	0.5964668100983334	False	False										UBL7	-
chr15	ENSG00000140297.8	59798345	-0.00290043579562274	0.0158856119711637	False	False	59798373	GTTTT	AAAAC	0.028925690304638683	0.06981380478625739	0.679068409784801	2.0	0.4143262266423933	0.02965071477897784	2.190252241613533	22.0	1.0	False	False										GCNT3	+
chr15	ENSG00000140297.8	59811129	0.00338031451515185	0.0178090003245896	False	False	59811176	GT	AC	-0.06636906423121956	0.07888263225011385	0.40139935700518137	47.0	0.8413647255175587	0.02965071477897784	2.190252241613533	22.0	1.0	False	False										GCNT3	+
chr15	ENSG00000140297.8	59812299	-0.000757736234183123	0.0209347377867294	False	False	59812309	T	A	-0.030295062929866806	0.07213565812217393	0.6749744216885782	15.0	0.4199734738478021	0.02965071477897784	2.190252241613533	22.0	1.0	False	False										GCNT3	+
chr15	ENSG00000140297.8	59817412	0.000342964034766107	0.0141771835424531	False	False	59817427	A	T	0.04600140619738515	0.07364293520485328	0.5329715135698608	23.0	0.6246547081457656	0.02965071477897784	2.190252241613533	22.0	1.0	False	False										GCNT3	+
chr15	ENSG00000140297.8	59819534	0.0054624545722557	0.0166678767298286	False	False	59819564	AAAAC	GTTTT	-0.012352571605234315	0.07142312171977408	0.8628698289319798	11.0	0.17294919779198623	0.02965071477897784	2.190252241613533	22.0	1.0	False	False										GCNT3	+
chr15	ENSG00000140297.8	59828009	0.00251376234648122	0.0183086436478991	False	False	59828045	GT	AC	0.06392291325695355	0.0735702068258296	0.386050395448486	23.0	0.8688695603137954	0.02965071477897784	2.190252241613533	22.0	1.0	False	False										GCNT3	+
chr15	ENSG00000140297.8	59829250	-0.0055182938104126	0.0235197954140086	False	False	59829275	AAAG	CTTT	-0.10339371021151493	0.0786332364799031	0.1904298342872558	47.0	1.314885598508209	0.02965071477897784	2.190252241613533	22.0	1.0	False	False										GCNT3	+
chr15	ENSG00000140297.8	59829318	0.0014047302658779	0.0190194224081272	False	False	59829353	GT	AC	-0.02034924272849342	0.07759898103294695	0.7934646748608924	41.0	0.2622359528130085	0.02965071477897784	2.190252241613533	22.0	1.0	False	False										GCNT3	+
chr15	ENSG00000140297.8	59849253	0.0101741909697819	0.0313908552621462	False	False	59849268	A	T						0.02965071477897784	2.190252241613533	22.0	1.0	False	False										GCNT3	+
chr15	ENSG00000140297.8	59850560	-0.0160806755716406	0.0307210646001724	False	False	59850571	A	T	-0.10871461046073803	0.07514485567307877	0.14976025969270418	32.0	1.4467339046295606	0.02965071477897784	2.190252241613533	22.0	1.0	False	False										GCNT3	+
chr15	ENSG00000140297.8	59866645	-0.0101229669087012	0.0270645085264606	False	False	59866660	A	T						0.02965071477897784	2.190252241613533	22.0	1.0	False	False										GCNT3	+
chr15	ENSG00000140297.8	59886535	0.0167830536348344	0.0333359284473065	False	False	59886555	A	T	0.12066862852841377	0.07001915452533776	0.08636015241358712	6.0	1.7233659753024801	0.02965071477897784	2.190252241613533	22.0	1.0	False	False										GCNT3	+
chr15	ENSG00000140297.8	59889539	-0.0009857338234776551	0.0192388150235144	False	False	59889549	T	A	-0.08156045875526786	0.07449449350005903	0.27505240837602385	28.0	1.0948521819965558	0.02965071477897784	2.190252241613533	22.0	1.0	False	False										GCNT3	+
chr15	ENSG00000140297.8	59889823	-0.00516591892447749	0.0213684034284248	False	False	59889868	AC	GT	-0.0927754142067848	0.07005629711128289	0.18690053087762995	5.0	1.3242980007837566	0.02965071477897784	2.190252241613533	22.0	1.0	False	False										GCNT3	+
chr15	ENSG00000140297.8	59890191	0.0072404345398754295	0.0194823099498182	False	False	59890201	T	A	0.13939378179108894	0.07222045790781709	0.055097523054649364	19.0	1.9301148985930352	0.02965071477897784	2.190252241613533	22.0	1.0	False	False										GCNT3	+
chr15	ENSG00000140297.8	59893506	-0.0139614147601844	0.0243530686287474	False	False	59893516	A	T	-0.1478773205591236	0.07271314606835637	0.04340922941584708	22.0	2.0337081883392405	0.02965071477897784	2.190252241613533	22.0	1.0	False	False										GCNT3	+
chr15	ENSG00000140297.8	59898670	-0.00369774896873833	0.0181011487854841	False	False	59898698	AAAT	ATTT	-0.03510174568017712	0.07308217729905936	0.6315718110626998	20.0	0.48030514384563794	0.02965071477897784	2.190252241613533	22.0	1.0	False	False										GCNT3	+
chr15	ENSG00000140297.8	59957463	-0.0163890651630326	0.0312185675149321	False	False	59957488	A	T	-0.07596479680461839	0.07050635962969701	0.2825915436748164	7.0	1.0774176571246816	0.02965071477897784	2.190252241613533	22.0	1.0	False	False										GCNT3	+
chr15	ENSG00000140297.8	59983872	0.0116078148638062	0.0226742574493658	False	False	59983888	AT	AT	0.07359684333152497	0.07254203323217782	0.3116218418604545	18.0	1.0145406745902905	0.02965071477897784	2.190252241613533	22.0	1.0	False	False										GCNT3	+
chr15	ENSG00000140297.8	60001616	0.0160955908215477	0.0293264157305454	False	False	60001645	T	A	-0.029800486407540863	0.07491987971466572	0.6912802296735479	29.0	0.3977647390924382	0.02965071477897784	2.190252241613533	22.0	1.0	False	False										GCNT3	+
chr15	ENSG00000140297.8	60010648	0.0037685284263838203	0.0175382151709507	False	False	60010696	AAAAC	GTTTT	0.049844754402387295	0.07097856770196939	0.4833475042821511	9.0	0.7022507781740471	0.02965071477897784	2.190252241613533	22.0	1.0	False	False										GCNT3	+
chr15	ENSG00000140297.8	60016361	-0.0192933691621884	0.035145789663942	False	False	60016375	CT	AG	-0.091948400254378	0.06971740898893694	0.1886901991636152	3.0	1.3188728839445076	0.02965071477897784	2.190252241613533	22.0	1.0	False	False										GCNT3	+
chr15	ENSG00000140297.8	60027517	-0.0052491026979940795	0.0183466336422857	False	False	60027534	AT	AT	0.00022181365427916685	0.07495316705568955	0.9976420871372976	29.0	0.0029593633330311613	0.02965071477897784	2.190252241613533	22.0	1.0	False	False										GCNT3	+
chr15	ENSG00000157470.7	59798345	-0.00106359986167532	0.0163750655769248	False	False	59798373	GTTTT	AAAAC	-0.029948902626510506	0.06981170015962859	0.6683770018713283	2.0	0.4289954629099501	0.01236580981203132	2.5271309694578634	37.0	0.8568250704904846	False	False										FAM81A	+
chr15	ENSG00000157470.7	59811129	0.0055386399158125	0.0430759035516557	False	False	59811176	GT	AC	0.020590831856799257	0.07904018035323256	0.7948046462228153	47.0	0.2605109422167094	0.01236580981203132	2.5271309694578634	37.0	0.8568250704904846	False	False										FAM81A	+
chr15	ENSG00000157470.7	59812299	0.0453401639812872	0.0408802918977857	False	False	59812309	T	A	0.07621760220738788	0.07195885966972722	0.2908471100111483	15.0	1.059183018702731	0.01236580981203132	2.5271309694578634	37.0	0.8568250704904846	False	False										FAM81A	+
chr15	ENSG00000157470.7	59817412	-0.0144980099109649	0.0399031375259613	False	False	59817427	A	T	-0.04240430750487693	0.07365466847806937	0.5655093502167283	23.0	0.5757178517136735	0.01236580981203132	2.5271309694578634	37.0	0.8568250704904846	False	False										FAM81A	+
chr15	ENSG00000157470.7	59819534	-0.00134887120096837	0.0174464136010157	False	False	59819564	AAAAC	GTTTT	0.0675513606077807	0.07126541414648202	0.3443556145803055	11.0	0.9478842074632824	0.01236580981203132	2.5271309694578634	37.0	0.8568250704904846	False	False										FAM81A	+
chr15	ENSG00000157470.7	59828009	-0.000150271405291623	0.0217548450584921	False	False	59828045	GT	AC	0.09078922411745874	0.07341652005717215	0.2177998171013773	23.0	1.2366320828984787	0.01236580981203132	2.5271309694578634	37.0	0.8568250704904846	False	False										FAM81A	+
chr15	ENSG00000157470.7	59829250	-0.00427848944296364	0.0263276178182792	False	False	59829275	AAAG	CTTT	-0.06559356564771962	0.07888668630326741	0.4069355255591226	47.0	0.8314909488726084	0.01236580981203132	2.5271309694578634	37.0	0.8568250704904846	False	False										FAM81A	+
chr15	ENSG00000157470.7	59829318	-0.00281530314053406	0.0233384235691675	False	False	59829353	GT	AC	-0.04888757321980819	0.07752224729981526	0.5291520855285161	41.0	0.630626367560486	0.01236580981203132	2.5271309694578634	37.0	0.8568250704904846	False	False										FAM81A	+
chr15	ENSG00000157470.7	59849253	-0.0154521649960905	0.0310254312420575	False	False	59849268	A	T						0.01236580981203132	2.5271309694578634	37.0	0.8568250704904846	False	False										FAM81A	+
chr15	ENSG00000157470.7	59850560	0.00576795529595135	0.0203822756683435	False	False	59850571	A	T	-0.036420023753137035	0.07554274407322831	0.6303291805581795	32.0	0.4821114747676207	0.01236580981203132	2.5271309694578634	37.0	0.8568250704904846	False	False										FAM81A	+
chr15	ENSG00000157470.7	59866645	0.00931321857397848	0.0223683649355272	False	False	59866660	A	T						0.01236580981203132	2.5271309694578634	37.0	0.8568250704904846	False	False										FAM81A	+
chr15	ENSG00000157470.7	59886535	-3.41332975145709e-05	0.0175396129238774	False	False	59886555	A	T	0.010653789936036436	0.07053055852163029	0.8800860946789131	6.0	0.15105211357101525	0.01236580981203132	2.5271309694578634	37.0	0.8568250704904846	False	False										FAM81A	+
chr15	ENSG00000157470.7	59889181	-0.00153273530977149	0.0144383225852194	False	False	59889200	ATTGT	AATAC	-0.04903857567824774	0.07027510361850299	0.4860993048668052	5.0	0.6978086570239675	0.01236580981203132	2.5271309694578634	37.0	0.8568250704904846	False	False										FAM81A	+
chr15	ENSG00000157470.7	59889823	0.0024091117485430897	0.0160624932516055	False	False	59889868	AC	GT	-0.03324682496515333	0.07032085759586902	0.6368752067454228	5.0	0.47278753561598214	0.01236580981203132	2.5271309694578634	37.0	0.8568250704904846	False	False										FAM81A	+
chr15	ENSG00000157470.7	59890191	0.00313523607769412	0.0153666768594909	False	False	59890201	T	A	0.06164304248687244	0.07279379705690972	0.3981736622853799	19.0	0.8468172423905886	0.01236580981203132	2.5271309694578634	37.0	0.8568250704904846	False	False										FAM81A	+
chr15	ENSG00000157470.7	59893506	-0.00510602407677868	0.0171742067806408	False	False	59893516	A	T	-0.0940347662937328	0.07319568229505269	0.20050209901235244	22.0	1.2847037331338411	0.01236580981203132	2.5271309694578634	37.0	0.8568250704904846	False	False										FAM81A	+
chr15	ENSG00000157470.7	59898670	-0.00586024605732754	0.0214998865640955	False	False	59898698	AAAT	ATTT	-0.12766141357152744	0.07252890124606975	0.08001808240380143	20.0	1.7601454231108353	0.01236580981203132	2.5271309694578634	37.0	0.8568250704904846	False	False										FAM81A	+
chr15	ENSG00000157470.7	59585744	-0.00802496469738591	0.0330721834806076	False	False	59585764	A	T						0.01236580981203132	2.5271309694578634	37.0	0.8568250704904846	False	False										FAM81A	+
chr15	ENSG00000157470.7	59592496	0.0175192266464578	0.0241146033942169	False	False	59592528	AC	GT	0.003981519997658633	0.07124648526368837	0.9554910614895192	10.0	0.055883739147590795	0.01236580981203132	2.5271309694578634	37.0	0.8568250704904846	False	False										FAM81A	+
chr15	ENSG00000157470.7	59605058	-0.006010998582983779	0.0199440149561498	False	False	59605082	AAT	ATT	-0.10896450875964127	0.07082281945451024	0.1255186247265484	10.0	1.538550845601813	0.01236580981203132	2.5271309694578634	37.0	0.8568250704904846	False	False										FAM81A	+
chr15	ENSG00000157470.7	59619519	-0.0172935193258057	0.0317228186996778	False	False	59619537	T	A	-0.16783110811897303	0.07628471406308054	0.029175549302457093	40.0	2.2000620986819444	0.01236580981203132	2.5271309694578634	37.0	0.8568250704904846	False	False										FAM81A	+
chr15	ENSG00000157470.7	59629226	0.00912544758209457	0.0338566499521553	False	False	59629236	A	T	0.1492203206671358	0.07009445514955917	0.03449645078632179	8.0	2.128846288179961	0.01236580981203132	2.5271309694578634	37.0	0.8568250704904846	False	False										FAM81A	+
chr15	ENSG00000157470.7	59632578	0.014650036873373	0.0333457017046216	False	False	59632588	T	A	0.1543359467508562	0.07303642386237097	0.03594473150917135	24.0	2.113136686999971	0.01236580981203132	2.5271309694578634	37.0	0.8568250704904846	False	False										FAM81A	+
chr15	ENSG00000157470.7	59658496	0.00832405408300346	0.0285644088770582	False	False	59658531	CT	AG	0.08852954745943592	0.07899377092019738	0.26409883353083063	48.0	1.1207155504561488	0.01236580981203132	2.5271309694578634	37.0	0.8568250704904846	False	False										FAM81A	+
chr15	ENSG00000157470.7	59666309	0.0173407827254055	0.0548224170912863	False	False	59666365	AAAG	CTTT	-0.016329089209190118	0.07904640096351624	0.8366036514211251	47.0	0.20657599852935477	0.01236580981203132	2.5271309694578634	37.0	0.8568250704904846	False	False										FAM81A	+
chr15	ENSG00000157470.7	59667490	0.0353217741201549	0.0286787019653829	True	False	59667518	AAC	GTT	0.045360895164030315	0.07063789313073829	0.5215040731519016	7.0	0.642160930254181	0.01236580981203132	2.5271309694578634	37.0	0.8568250704904846	False	False										FAM81A	+
chr15	ENSG00000157470.7	59672053	0.0523837083240891	0.0451987941823505	False	False	59672102	ATTT	AAAT	0.1042830776531659	0.07032513916499494	0.13968284701998285	7.0	1.4828705480198163	0.01236580981203132	2.5271309694578634	37.0	0.8568250704904846	False	False										FAM81A	+
chr15	ENSG00000157470.7	59681123	-0.000590334027689307	0.0197493922802348	False	False	59681168	AC	GT	0.03603933233856578	0.07327592449329642	0.6234191315849154	21.0	0.49183046939056774	0.01236580981203132	2.5271309694578634	37.0	0.8568250704904846	False	False										FAM81A	+
chr15	ENSG00000157470.7	59684935	-0.015806067197886003	0.0362423419755453	False	False	59684970	AC	GT	-0.06389892742400442	0.07183447175270342	0.3748256370218098	14.0	0.8895301359489658	0.01236580981203132	2.5271309694578634	37.0	0.8568250704904846	False	False										FAM81A	+
chr15	ENSG00000157470.7	59688906	-0.0069833529437667895	0.0245613961895238	False	False	59688999	CTT	AAG	-0.08510971957587864	0.07172039605675208	0.23680945939966397	14.0	1.1866878078661423	0.01236580981203132	2.5271309694578634	37.0	0.8568250704904846	False	False										FAM81A	+
chr15	ENSG00000157470.7	59704087	0.00110939143768683	0.0316341702485633	False	False	59704104	AAC	GTT	0.0071984779502534	0.06967149623725516	0.9178093004810269	1.0	0.10332027212018144	0.01236580981203132	2.5271309694578634	37.0	0.8568250704904846	False	False										FAM81A	+
chr15	ENSG00000157470.7	59705617	0.000724600144729762	0.0208230898409219	False	False	59705661	AC	GT	0.016521894374243902	0.07855669600799876	0.8336837090502622	45.0	0.21031809144011884	0.01236580981203132	2.5271309694578634	37.0	0.8568250704904846	False	False										FAM81A	+
chr15	ENSG00000157470.7	59709581	0.0022324071052554	0.0545045759160347	False	False	59709614	AAAC	GTTT	-0.023254502721679383	0.07086895075717535	0.7431554424673996	8.0	0.3281338650173949	0.01236580981203132	2.5271309694578634	37.0	0.8568250704904846	False	False										FAM81A	+
chr15	ENSG00000157470.7	59714069	-0.00305472522445225	0.0161864704603614	False	False	59714126	ATCT	AGAT	0.06737569745524888	0.07019987431205138	0.33831862538317703	5.0	0.95976948841463	0.01236580981203132	2.5271309694578634	37.0	0.8568250704904846	False	False										FAM81A	+
chr15	ENSG00000157470.7	59731296	0.0274209414685476	0.039639386644144	False	False	59731333	GT	AC	0.06773186676769913	0.06968263927067933	0.3321935943900195	2.0	0.9720048993063752	0.01236580981203132	2.5271309694578634	37.0	0.8568250704904846	False	False										FAM81A	+
chr15	ENSG00000157470.7	59731581	-0.005631662874318021	0.0208257493224105	False	False	59731606	GT	AC	-0.06459742808802765	0.0709184754704483	0.36347206303392665	9.0	0.9108688202828806	0.01236580981203132	2.5271309694578634	37.0	0.8568250704904846	False	False										FAM81A	+
chr15	ENSG00000157470.7	59778375	-0.0109074783516849	0.0279254982034576	False	False	59778398	AAAG	CTTT	-0.05370122072917397	0.06991297738141537	0.4433069691140258	3.0	0.7681152017915505	0.01236580981203132	2.5271309694578634	37.0	0.8568250704904846	False	False										FAM81A	+
chr15	ENSG00000157470.7	59780138	0.00809323321191648	0.0400806800805594	False	False	59780165	AAAAAC	GTTTTT						0.01236580981203132	2.5271309694578634	37.0	0.8568250704904846	False	False										FAM81A	+
chr15	ENSG00000157470.7	59781466	0.000778241376544325	0.0308861277112381	False	False	59781533	ACAT	ATGT	0.0489316475191236	0.07134300924918936	0.4936089397096545	11.0	0.6858646422975154	0.01236580981203132	2.5271309694578634	37.0	0.8568250704904846	False	False										FAM81A	+
chr15	ENSG00000157470.7	59784165	0.0146601192830768	0.0330317410662252	False	False	59784194	A	T	0.06849826368873403	0.07218750990105785	0.3438738078761968	16.0	0.9488935659731109	0.01236580981203132	2.5271309694578634	37.0	0.8568250704904846	False	False										FAM81A	+
chr15	ENSG00000140307.6	59849253	-0.0151058593949017	0.0301580434771914	False	False	59849268	A	T						0.014140074837215303	2.4779695383623217	17.0	0.5909206036235989	False	False										GTF2A2	-
chr15	ENSG00000140307.6	59850560	0.0017864454225799198	0.0154170975442031	False	False	59850571	A	T	-0.013720787523233729	0.07558577870736356	0.8561647717135378	32.0	0.181526045744066	0.014140074837215303	2.4779695383623217	17.0	0.5909206036235989	False	False										GTF2A2	-
chr15	ENSG00000140307.6	59866645	0.0145384910825672	0.0281524331510995	False	False	59866660	A	T						0.014140074837215303	2.4779695383623217	17.0	0.5909206036235989	False	False										GTF2A2	-
chr15	ENSG00000140307.6	59886535	0.0110514227719077	0.0200757033654271	False	False	59886555	A	T	0.09111468228471037	0.070241166462628	0.19605989056032805	6.0	1.2971692651657227	0.014140074837215303	2.4779695383623217	17.0	0.5909206036235989	False	False										GTF2A2	-
chr15	ENSG00000140307.6	59889181	-0.00646978848822818	0.0161644234118774	False	False	59889200	ATTGT	AATAC	-0.0408028921279509	0.07030115994120713	0.5622908529842674	5.0	0.580401406777276	0.014140074837215303	2.4779695383623217	17.0	0.5909206036235989	False	False										GTF2A2	-
chr15	ENSG00000140307.6	59889823	-0.00596940331846048	0.016975569020304	False	False	59889868	AC	GT	-0.05428031563743939	0.07025602568619503	0.4406578922607792	5.0	0.7726072619007427	0.014140074837215303	2.4779695383623217	17.0	0.5909206036235989	False	False										GTF2A2	-
chr15	ENSG00000140307.6	59890191	0.013342446546846	0.0228712264121341	False	False	59890201	T	A	0.050951812831671	0.07283776466598985	0.4850888162689938	19.0	0.6995246636867474	0.014140074837215303	2.4779695383623217	17.0	0.5909206036235989	False	False										GTF2A2	-
chr15	ENSG00000140307.6	59893506	-0.0107240199775239	0.0198855373004354	False	False	59893516	A	T	-0.02044321998478749	0.07350609736638157	0.7812339181672934	22.0	0.2781159756433663	0.014140074837215303	2.4779695383623217	17.0	0.5909206036235989	False	False										GTF2A2	-
chr15	ENSG00000140307.6	59898670	0.0018351697779408602	0.014284027494535	False	False	59898698	AAAT	ATTT	0.07841989071810973	0.07290204110680867	0.28345245617517273	20.0	1.0756885476391103	0.014140074837215303	2.4779695383623217	17.0	0.5909206036235989	False	False										GTF2A2	-
chr15	ENSG00000140307.6	59957463	-0.0274179500366762	0.0397854814164133	False	False	59957488	A	T	-0.02728479338158012	0.0706843525842221	0.6999003368445684	7.0	0.386008959324762	0.014140074837215303	2.4779695383623217	17.0	0.5909206036235989	False	False										GTF2A2	-
chr15	ENSG00000140307.6	59983872	-0.0360112916343071	0.0482226842797864	True	False	59983888	AT	AT	0.009404837053578865	0.07273607974387898	0.8972570959629621	18.0	0.1293008516089337	0.014140074837215303	2.4779695383623217	17.0	0.5909206036235989	False	False										GTF2A2	-
chr15	ENSG00000140307.6	60001616	0.0105373823012846	0.0292349804184066	False	False	60001645	T	A	0.0846006059961587	0.07468445747279749	0.25883274297886844	29.0	1.1327739245742396	0.014140074837215303	2.4779695383623217	17.0	0.5909206036235989	False	False										GTF2A2	-
chr15	ENSG00000140307.6	60010648	-0.0030941800818663104	0.0355466330272364	False	False	60010696	AAAAC	GTTTT	-0.011841590417522209	0.07106192266047938	0.8678252308912822	9.0	0.16663763059295653	0.014140074837215303	2.4779695383623217	17.0	0.5909206036235989	False	False										GTF2A2	-
chr15	ENSG00000140307.6	60016361	0.004584766043959639	0.0399461380865913	False	False	60016375	CT	AG	0.01066676738132294	0.07001002099397377	0.8790531298964592	3.0	0.1523605796696033	0.014140074837215303	2.4779695383623217	17.0	0.5909206036235989	False	False										GTF2A2	-
chr15	ENSG00000140307.6	60027517	0.00175929042494896	0.015441265943741999	False	False	60027534	AT	AT	0.010224744041586478	0.07494925079301447	0.8916416702234927	29.0	0.136422231488663	0.014140074837215303	2.4779695383623217	17.0	0.5909206036235989	False	False										GTF2A2	-
chr15	ENSG00000140307.6	60038094	0.00200708677618806	0.0177734671913975	False	False	60038120	AC	GT	0.005666678792235053	0.07808562720061754	0.942236680457588	43.0	0.07257006180761315	0.014140074837215303	2.4779695383623217	17.0	0.5909206036235989	False	False										GTF2A2	-
chr15	ENSG00000140307.6	60042511	0.00505402876960622	0.0170144820292426	False	False	60042533	ATTT	AAAT	0.08294685841021293	0.06943320526658439	0.2336060043257474	1.0	1.1946281046905975	0.014140074837215303	2.4779695383623217	17.0	0.5909206036235989	False	False										GTF2A2	-
chr15	ENSG00000140307.6	60046645	0.0053628252101022	0.0209074475262336	False	False	60046690	CCTT	AAGG	0.07661877033051788	0.0717699824689325	0.2870525064069381	14.0	1.0675601093212514	0.014140074837215303	2.4779695383623217	17.0	0.5909206036235989	False	False										GTF2A2	-
chr15	ENSG00000140299.7	59866645	-0.00476152645252588	0.020311352983393996	False	False	59866660	A	T						0.011164741696714305	2.5615461476324017	17.0	0.5116953779222315	False	False										BNIP2	-
chr15	ENSG00000140299.7	59886535	0.0045142466928635	0.0208400679237409	False	False	59886555	A	T	0.1312113927962614	0.06992474883404866	0.06204055227969104	6.0	1.8764657004012042	0.011164741696714305	2.5615461476324017	17.0	0.5116953779222315	False	False										BNIP2	-
chr15	ENSG00000140299.7	59889181	-0.0035317915345427103	0.0158658876111411	False	False	59889200	ATTGT	AATAC	-0.10842567817016492	0.06994495262412287	0.1226690642806715	5.0	1.5501572894449382	0.011164741696714305	2.5615461476324017	17.0	0.5116953779222315	False	False										BNIP2	-
chr15	ENSG00000140299.7	59889539	-0.0103279337022734	0.0214236617045006	False	False	59889549	T	A	-0.023468268372622468	0.07472292358696353	0.7538332000705364	28.0	0.31407053212137487	0.011164741696714305	2.5615461476324017	17.0	0.5116953779222315	False	False										BNIP2	-
chr15	ENSG00000140299.7	59889823	-0.00023785893042918102	0.0205948158604727	False	False	59889868	AC	GT	-0.044957389876209335	0.0702886141046335	0.5231500693717999	5.0	0.6396112720231555	0.011164741696714305	2.5615461476324017	17.0	0.5116953779222315	False	False										BNIP2	-
chr15	ENSG00000140299.7	59890191	-1.22383970133445e-05	0.0179444622046773	False	False	59890201	T	A	0.10858012550300053	0.07250129699301175	0.1359064686526342	19.0	1.497630111547747	0.011164741696714305	2.5615461476324017	17.0	0.5116953779222315	False	False										BNIP2	-
chr15	ENSG00000140299.7	59893506	-0.0018941854292323398	0.0174163000043415	False	False	59893516	A	T	-0.05233045072345356	0.07342072481280931	0.4768999245743789	22.0	0.7127476724981031	0.011164741696714305	2.5615461476324017	17.0	0.5116953779222315	False	False										BNIP2	-
chr15	ENSG00000140299.7	59898670	-0.00507442196092529	0.0204214454489312	False	False	59898698	AAAT	ATTT	0.03705601721629481	0.07307701788696422	0.6126949523357708	20.0	0.5070816829664996	0.011164741696714305	2.5615461476324017	17.0	0.5116953779222315	False	False										BNIP2	-
chr15	ENSG00000140299.7	59957463	-0.00689781129256746	0.0268685859023512	False	False	59957488	A	T	-0.020276550820148082	0.07069614068274299	0.7745526515077336	7.0	0.2868126976144486	0.011164741696714305	2.5615461476324017	17.0	0.5116953779222315	False	False										BNIP2	-
chr15	ENSG00000140299.7	59983872	0.031919374174653	0.0463971821064727	False	False	59983888	AT	AT	-0.003836574988241232	0.07273876140731769	0.9579911303312824	18.0	0.052744574062203696	0.011164741696714305	2.5615461476324017	17.0	0.5116953779222315	False	False										BNIP2	-
chr15	ENSG00000140299.7	60001616	-0.0248267516725723	0.0274665706907465	True	False	60001645	T	A	-0.09449502224001716	0.0746177785082405	0.20702910734262372	29.0	1.266387503476554	0.011164741696714305	2.5615461476324017	17.0	0.5116953779222315	False	False										BNIP2	-
chr15	ENSG00000140299.7	60016361	-0.0290522177540017	0.0334364797437027	False	False	60016375	CT	AG	-0.04014441506216972	0.0699575650767467	0.5667085297693052	3.0	0.5738395128265174	0.011164741696714305	2.5615461476324017	17.0	0.5116953779222315	False	False										BNIP2	-
chr15	ENSG00000140299.7	60027517	0.000814646706146393	0.0154034729305433	False	False	60027534	AT	AT	-0.03643241822994951	0.07490340892101176	0.6272875702034226	29.0	0.48639199142950573	0.011164741696714305	2.5615461476324017	17.0	0.5116953779222315	False	False										BNIP2	-
chr15	ENSG00000140299.7	60038094	0.0112718120437478	0.021206739367853004	False	False	60038120	AC	GT	0.05665094927516095	0.07796147696084267	0.4684743847562819	43.0	0.7266531046303131	0.011164741696714305	2.5615461476324017	17.0	0.5116953779222315	False	False										BNIP2	-
chr15	ENSG00000140299.7	60042511	-0.00212002061669548	0.0131763400325949	False	False	60042533	ATTT	AAAT	-0.002876927643887833	0.06967301309561695	0.9671032226056608	1.0	0.041291850546776726	0.011164741696714305	2.5615461476324017	17.0	0.5116953779222315	False	False										BNIP2	-
chr15	ENSG00000140299.7	60046645	-0.00690156511098471	0.0196986091748705	False	False	60046690	CCTT	AAGG	-0.0027127438776435764	0.07198131021892007	0.969976368295918	14.0	0.03768678104626303	0.011164741696714305	2.5615461476324017	17.0	0.5116953779222315	False	False										BNIP2	-
chr15	ENSG00000140299.7	60064665	-0.0016187031437371198	0.0162351519615786	False	False	60064688	CTTTT	AAAAG	-0.0263795133379445	0.07051001556449793	0.7087061696874584	6.0	0.37412434427580366	0.011164741696714305	2.5615461476324017	17.0	0.5116953779222315	False	False										BNIP2	-
chr15	ENSG00000140332.11	70250030	-0.00662165702643259	0.0173198711080393	False	False	70250058	AC	GT	-0.05058367863169039	0.06992437411498911	0.4702594255556412	3.0	0.7234055259258614	0.00392305245705442	2.9248002961976005	10.0	0.18245735804133584	False	False										TLE3	-
chr15	ENSG00000140332.11	70253446	-0.0216213071159519	0.0382256510255077	False	False	70253458	A	T	-0.052703809953735435	0.07463962988047801	0.4810375761849025	28.0	0.7061102799964462	0.00392305245705442	2.9248002961976005	10.0	0.18245735804133584	False	False										TLE3	-
chr15	ENSG00000140332.11	70296175	0.0151576411655252	0.0254514383844278	False	False	70296205	AAAC	GTTT	0.017834299163889747	0.0708768461875537	0.8015915441746656	8.0	0.2516237688778755	0.00392305245705442	2.9248002961976005	10.0	0.18245735804133584	False	False										TLE3	-
chr15	ENSG00000140332.11	70296671	-0.0031854295741895	0.0174278075314258	False	False	70296682	T	A	0.021846786266762938	0.0790380730221918	0.7825911403881867	47.0	0.2764083868875312	0.00392305245705442	2.9248002961976005	10.0	0.18245735804133584	False	False										TLE3	-
chr15	ENSG00000140332.11	70301361	-0.0419068393707927	0.0363205805292906	True	False	70301389	AC	GT	-0.024699121862813374	0.07140678072541416	0.7297939457389495	11.0	0.3458932276724637	0.00392305245705442	2.9248002961976005	10.0	0.18245735804133584	False	False										TLE3	-
chr15	ENSG00000140332.11	70390106	-0.0032457906022803603	0.0253505550333666	False	False	70390154	AC	GT						0.00392305245705442	2.9248002961976005	10.0	0.18245735804133584	False	False										TLE3	-
chr15	ENSG00000140332.11	70401081	-0.0055962020011908606	0.0174687393843869	False	False	70401101	GT	AC	-0.06068428668144015	0.07358511107930849	0.4106201884244965	23.0	0.8246815937538764	0.00392305245705442	2.9248002961976005	10.0	0.18245735804133584	False	False										TLE3	-
chr15	ENSG00000140332.11	70404724	-0.0035354113385719795	0.0174236212520192	False	False	70404759	ATTT	AAAT	-0.018624870811058274	0.07473054441928438	0.8034709302250604	28.0	0.2492270189624376	0.00392305245705442	2.9248002961976005	10.0	0.18245735804133584	False	False										TLE3	-
chr15	ENSG00000140332.11	70414917	0.0260593026896222	0.0380386890838902	False	False	70414956	GT	AC	0.1435283955687298	0.07502488474773375	0.05738028297115243	33.0	1.9130771883400368	0.00392305245705442	2.9248002961976005	10.0	0.18245735804133584	False	False										TLE3	-
chr15	ENSG00000140332.11	70429867	0.0038062680513071398	0.0163950864334978	False	False	70429882	T	A	0.049289591982326686	0.07062473136664718	0.4860450846566301	7.0	0.6979083817882513	0.00392305245705442	2.9248002961976005	10.0	0.18245735804133584	False	False										TLE3	-
chr15	ENSG00000140365.11	75645566	-0.0458381421264417	0.0312472339124375	False	False	75645591	AC	GT	-0.0212881128858183	0.07311067049598888	0.7712390079595671	20.0	0.2911765511299236	0.1223690534237276	1.5516781801082997	4.0	0.8931217773162857	False	False										COMMD4	+
chr15	ENSG00000140365.11	75691868	-0.015974676052417	0.0257738942512353	False	False	75691915	AAAC	GTTT	-0.006782156254143166	0.07070905183767291	0.9236830245095224	7.0	0.09591637955650986	0.1223690534237276	1.5516781801082997	4.0	0.8931217773162857	False	False										COMMD4	+
chr15	ENSG00000140365.11	75697101	-0.104382538587771	0.0355394522584799	False	False	75697146	A	T	-0.10930352977660128	0.07082016756475781	0.12433966677457667	10.0	1.5433955260929644	0.1223690534237276	1.5516781801082997	4.0	0.8931217773162857	False	False										COMMD4	+
chr15	ENSG00000140365.11	75730708	-0.11079842343197599	0.0358682285350512	True	True	75730733	A	T	-0.11071906061056028	0.07135439682655885	0.1223690534237276	13.0	1.5516781801082997	0.1223690534237276	1.5516781801082997	4.0	0.8931217773162857	True	False	75731908.0	0.7231038848821384	0.8174932492282391	chr15:75731908						COMMD4	+
chr15	ENSG00000140398.9	75645566	-0.0432694587256934	0.0417889430251402	False	False	75645591	AC	GT	-0.0353778817822131	0.07308146525670793	0.6288896517086826	20.0	0.4840882932210485	0.2982633749829037	1.0428787806281508	4.0	1.0	False	False										NEIL1	+
chr15	ENSG00000140398.9	75691868	-0.0784613605877856	0.0384183564121159	True	False	75691915	AAAC	GTTT	-0.07354297424604503	0.07051919706502068	0.2982633749829037	7.0	1.0428787806281508	0.2982633749829037	1.0428787806281508	4.0	1.0	True	False	75648617.0	0.7600267617492109	0.844034379559221	chr15:75648617						NEIL1	+
chr15	ENSG00000140398.9	75697101	-0.0214803097361868	0.0578621241238006	False	False	75697146	A	T	0.004413366767737741	0.07124635611641385	0.9506693078039384	10.0	0.061945157735877276	0.2982633749829037	1.0428787806281508	4.0	1.0	False	False										NEIL1	+
chr15	ENSG00000140398.9	75730708	-0.0488297894510028	0.0606714984051302	False	False	75730733	A	T	-0.03612139652803949	0.07174896258860146	0.6152251361413361	13.0	0.5034413770573177	0.2982633749829037	1.0428787806281508	4.0	1.0	False	False										NEIL1	+
chr15	ENSG00000140400.10	75645566	-0.4737337552568279	0.0366681251046933	False	False	75645591	AC	GT	-0.4907540245880964	0.063715631916649	7.564835550259829e-13	20.0	7.702254687359721	1.523575169272958e-19	10.066037052350381	4.0	1.2518002162932805e-16	False	False										MAN2C1	-
chr15	ENSG00000140400.10	75697101	-0.274367663834315	0.0372815030691514	False	False	75697146	A	T	-0.280444493057726	0.06838792329317557	6.0195254785549364e-05	10.0	4.1007897235813795	1.523575169272958e-19	10.066037052350381	4.0	1.2518002162932805e-16	False	False										MAN2C1	-
chr15	ENSG00000140400.10	75730708	-0.288561499714058	0.0376666765572945	False	False	75730733	A	T	-0.3122402577223597	0.06820625260275401	8.377506628872394e-06	13.0	4.577883197027484	1.523575169272958e-19	10.066037052350381	4.0	1.2518002162932805e-16	False	False										MAN2C1	-
chr15	ENSG00000167195.7	75645566	-0.00588376266721324	0.0375597338205179	True	False	75645591	AC	GT										False	False										GOLGA6C	+
chr15	ENSG00000169375.11	75645566	-0.0104160939391354	0.0271179466182572	False	False	75645591	AC	GT	-0.039979025451315854	0.07306877858477907	0.5849332767086763	20.0	0.5471423804481641	0.07566406481273524	1.7861330426003161	8.0	1.0	False	False										SIN3A	-
chr15	ENSG00000169375.11	75691868	0.00525319178782785	0.023852101647311	False	False	75691915	AAAC	GTTT	0.07803388902648759	0.07049506054197699	0.2696489280485959	7.0	1.106941230017407	0.07566406481273524	1.7861330426003161	8.0	1.0	False	False										SIN3A	-
chr15	ENSG00000169375.11	75697101	-0.00629806255518339	0.0165436847231519	False	False	75697146	A	T	0.012222818663363364	0.0712417277308086	0.8639530752209976	10.0	0.17156825153859354	0.07566406481273524	1.7861330426003161	8.0	1.0	False	False										SIN3A	-
chr15	ENSG00000169375.11	75730708	-0.0069386474473131	0.0179297172044513	False	False	75730733	A	T	0.013501374424905236	0.07178927183759673	0.8510187210929419	13.0	0.18806952737239546	0.07566406481273524	1.7861330426003161	8.0	1.0	False	False										SIN3A	-
chr15	ENSG00000169375.11	75812774	0.0270539344750533	0.0447763368598438	False	False	75812824	AGAT	ATCT	0.12817403919280332	0.07176063380262143	0.07566406481273524	16.0	1.7861330426003161	0.07566406481273524	1.7861330426003161	8.0	1.0	True	False	75840071.0	0.11657325531588372	0.29275011500959697	chr15:75840071						SIN3A	-
chr15	ENSG00000169375.11	75820723	-0.0115097385775334	0.0327991859793603	False	False	75820741	T	A	-0.05017222356115787	0.07207789290583086	0.4872183688003905	15.0	0.6960833833850755	0.07566406481273524	1.7861330426003161	8.0	1.0	False	False										SIN3A	-
chr15	ENSG00000169375.11	75834378	-0.00022133561953666602	0.0179822142179666	False	False	75834413	AAAAT	ATTTT	-0.051763455072181136	0.07115153432032925	0.4677772976822857	10.0	0.7275100328706672	0.07566406481273524	1.7861330426003161	8.0	1.0	False	False										SIN3A	-
chr15	ENSG00000169375.11	75844383	0.0181081081019381	0.0282061810441167	True	False	75844418	A	T	-0.016614511183648827	0.07737164213131695	0.8302348049414408	40.0	0.21473644252567747	0.07566406481273524	1.7861330426003161	8.0	1.0	False	False										SIN3A	-
chr15	ENSG00000169410.5	75691868	0.00876551328995722	0.0261685953291349	False	False	75691915	AAAC	GTTT	0.07379274549880432	0.07051789243559918	0.29662094632199404	7.0	1.046440030325579	0.09283147616384513	1.689523206598189	17.0	1.0	False	False										PTPN9	-
chr15	ENSG00000169410.5	75697101	-0.0134599519710979	0.0257423226032564	False	False	75697146	A	T	-0.10087460885571092	0.07088362928025152	0.15628838168867368	10.0	1.4231016368657496	0.09283147616384513	1.689523206598189	17.0	1.0	False	False										PTPN9	-
chr15	ENSG00000169410.5	75730708	-0.00821529541451599	0.0210411586157138	False	False	75730733	A	T	-0.05107968109202768	0.07170209224181172	0.4770806853044466	13.0	0.7123875956054951	0.09283147616384513	1.689523206598189	17.0	1.0	False	False										PTPN9	-
chr15	ENSG00000169410.5	75812774	0.000910889869833689	0.0157918440150194	False	False	75812824	AGAT	ATCT	0.02654600640368413	0.07233196123024517	0.7140234779140626	16.0	0.36700244196591864	0.09283147616384513	1.689523206598189	17.0	1.0	False	False										PTPN9	-
chr15	ENSG00000169410.5	75820723	0.0153486460924475	0.0274127739944126	False	False	75820741	T	A	0.05876743124816813	0.0720440544123471	0.4156738261892781	15.0	0.8157152138025204	0.09283147616384513	1.689523206598189	17.0	1.0	False	False										PTPN9	-
chr15	ENSG00000169410.5	75834378	-0.00197764246446312	0.0208927260825021	False	False	75834413	AAAAT	ATTTT	-0.07312451457043348	0.07105630874190233	0.3046914505697215	10.0	1.0291065756883528	0.09283147616384513	1.689523206598189	17.0	1.0	False	False										PTPN9	-
chr15	ENSG00000169410.5	75844383	0.00461742840361124	0.0344054598211316	False	False	75844418	A	T	0.1115204550070832	0.07689962304615543	0.1488760401843387	40.0	1.4502080841169822	0.09283147616384513	1.689523206598189	17.0	1.0	False	False										PTPN9	-
chr15	ENSG00000169410.5	75849766	0.0244418880521067	0.0305817556599489	False	False	75849793	A	T	0.12426509641545262	0.07355039334775232	0.09283147616384513	25.0	1.689523206598189	0.09283147616384513	1.689523206598189	17.0	1.0	True	False	75800427.0	0.7064850691850835	0.8045754261450513	chr15:75800427						PTPN9	-
chr15	ENSG00000169410.5	75874288	-0.00537100594435517	0.0173723248504036	False	False	75874313	AAT	ATT	-0.05125956426535283	0.07097347836814376	0.4710018408929755	9.0	0.7222354806885235	0.09283147616384513	1.689523206598189	17.0	1.0	False	False										PTPN9	-
chr15	ENSG00000169410.5	75876593	0.0063706725610259	0.0193626338868734	False	False	75876617	GT	AC	0.05396751123498416	0.06974124677066887	0.4399258202845501	2.0	0.7738248702729146	0.09283147616384513	1.689523206598189	17.0	1.0	False	False										PTPN9	-
chr15	ENSG00000169410.5	75892615	-0.0206751704671479	0.0407963796151559	False	False	75892633	T	A	0.018048928507684702	0.07623686452545672	0.8131339826240139	35.0	0.23674804335188618	0.09283147616384513	1.689523206598189	17.0	1.0	False	False										PTPN9	-
chr15	ENSG00000169410.5	75895396	0.00404060907471502	0.0217165342730554	False	False	75895407	T	A	0.11098209941321976	0.07713557824625758	0.15209210887133592	41.0	1.4387926030567397	0.09283147616384513	1.689523206598189	17.0	1.0	False	False										PTPN9	-
chr15	ENSG00000169410.5	75908488	-0.0035085498050317	0.0169888829281732	False	False	75908498	T	A	-0.02494536176424482	0.0768991396958077	0.7460434544945809	38.0	0.3243906480998612	0.09283147616384513	1.689523206598189	17.0	1.0	False	False										PTPN9	-
chr15	ENSG00000169410.5	75915491	-0.00579047740556696	0.019177966505162	False	False	75915502	T	A	0.004088343709915983	0.07392150930517248	0.9559545782362278	24.0	0.055306550804285474	0.09283147616384513	1.689523206598189	17.0	1.0	False	False										PTPN9	-
chr15	ENSG00000169410.5	75933566	-0.00030491107015945496	0.0151168804736694	False	False	75933583	A	T	0.014053123824619998	0.07831831030025438	0.8578182300192829	44.0	0.17943599358494272	0.09283147616384513	1.689523206598189	17.0	1.0	False	False										PTPN9	-
chr15	ENSG00000169410.5	75933776	0.0110524772142479	0.021811037572502	False	False	75933792	AT	AT	0.056894688246357975	0.0734023710659581	0.43926606733620055	22.0	0.7751069539052546	0.09283147616384513	1.689523206598189	17.0	1.0	False	False										PTPN9	-
chr15	ENSG00000169410.5	75935950	-0.0299210790390239	0.0357220246587078	True	False	75935968	A	T	-0.1012254166485086	0.07435959041903603	0.17513130104171132	28.0	1.3612960490782227	0.09283147616384513	1.689523206598189	17.0	1.0	False	False										PTPN9	-
chr15	ENSG00000140367.7	76131916	0.00041833568749426804	0.0194731103194368	False	False	76131950	T	A	-0.00619169623374066	0.0749517321421656	0.9342551756691992	29.0	0.08260911464989874	0.10500808330465514	1.6292083773628585	7.0	1.0	False	False										UBE2Q2	+
chr15	ENSG00000140367.7	76137309	0.0241365347744233	0.0370940479336788	True	False	76137319	A	T						0.10500808330465514	1.6292083773628585	7.0	1.0	False	False										UBE2Q2	+
chr15	ENSG00000140367.7	76155772	-0.008299028796688321	0.025978341778362002	False	False	76155806	T	A	-0.046720300676814513	0.07753029775065512	0.5475924797471308	41.0	0.6026070069674114	0.10500808330465514	1.6292083773628585	7.0	1.0	False	False										UBE2Q2	+
chr15	ENSG00000140367.7	76169821	-0.0185635613482916	0.0386515171499445	False	False	76169831	A	T	-0.12021981640431954	0.07379032545788591	0.10500808330465514	26.0	1.6292083773628585	0.10500808330465514	1.6292083773628585	7.0	1.0	True	False	76125378.0	0.06749963435321217	0.23721503867516958	chr15:76125378						UBE2Q2	+
chr15	ENSG00000140367.7	76237097	0.0058840740400046	0.024977433938518995	False	False	76237110	GT	AC	0.010859442928120272	0.07035560567571346	0.8774872610690303	5.0	0.15435078447301206	0.10500808330465514	1.6292083773628585	7.0	1.0	False	False										UBE2Q2	+
chr15	ENSG00000140367.7	76240647	0.0182024342132581	0.0288328165647835	False	False	76240688	ATTT	AAAT	-0.012998017091779395	0.07235134793071239	0.8576167373554711	16.0	0.17965134670644986	0.10500808330465514	1.6292083773628585	7.0	1.0	False	False										UBE2Q2	+
chr15	ENSG00000140367.7	76273175	0.0157388126656664	0.0259598991691608	False	False	76273190	A	T	0.07001955284381396	0.07018706483671926	0.3196604199688082	5.0	0.9976133495068502	0.10500808330465514	1.6292083773628585	7.0	1.0	False	False										UBE2Q2	+
chr15	ENSG00000140367.7	76285258	-0.00708817176610992	0.0470248142094612	False	False	76285268	T	A	-0.04103590017904683	0.07663189532919094	0.5930083318701872	37.0	0.5354937392944171	0.10500808330465514	1.6292083773628585	7.0	1.0	False	False										UBE2Q2	+
chr15	ENSG00000167196.9	76131916	-0.00934316758815827	0.0385005190174069	False	False	76131950	T	A	0.0025936084731876673	0.07495291680148977	0.9724349471307209	29.0	0.034603169347721986	0.16444457306956498	1.3959329165517962	9.0	1.0	False	False										FBXO22	+
chr15	ENSG00000167196.9	76137309	0.0329189618062715	0.0347548933902682	True	False	76137319	A	T						0.16444457306956498	1.3959329165517962	9.0	1.0	False	False										FBXO22	+
chr15	ENSG00000167196.9	76155772	-0.00273405204793685	0.0259528686972332	False	False	76155806	T	A	0.023026717201471973	0.07759447293907162	0.7670228784966739	41.0	0.29675718294462683	0.16444457306956498	1.3959329165517962	9.0	1.0	False	False										FBXO22	+
chr15	ENSG00000167196.9	76169821	0.0020666573435100303	0.0248704879774454	False	False	76169831	A	T	0.10320481718712483	0.07393250489576475	0.16444457306956498	26.0	1.3959329165517962	0.16444457306956498	1.3959329165517962	9.0	1.0	True	False	76123722.0	0.2928119712142925	0.4671501088303626	chr15:76123722						FBXO22	+
chr15	ENSG00000167196.9	76237097	-0.043737149197017995	0.0633189461309212	False	False	76237110	GT	AC	-0.006421118308447892	0.07035830396499078	0.927373958858584	5.0	0.09126311958348148	0.16444457306956498	1.3959329165517962	9.0	1.0	False	False										FBXO22	+
chr15	ENSG00000167196.9	76240647	-0.007372231821839059	0.0547303677289523	False	False	76240688	ATTT	AAAT	0.0631513720888885	0.07221303214472821	0.38293620906483183	16.0	0.8745148931334379	0.16444457306956498	1.3959329165517962	9.0	1.0	False	False										FBXO22	+
chr15	ENSG00000167196.9	76273175	-0.0140401607468616	0.0294969977712395	False	False	76273190	A	T	0.009270539551168563	0.07035673094726826	0.8953014882742751	5.0	0.1317647853496313	0.16444457306956498	1.3959329165517962	9.0	1.0	False	False										FBXO22	+
chr15	ENSG00000167196.9	76285258	-0.00493383730115603	0.0441524493527384	False	False	76285268	T	A	-0.07682063744784788	0.07646985525498436	0.3165234255319614	37.0	1.0045871957216848	0.16444457306956498	1.3959329165517962	9.0	1.0	False	False										FBXO22	+
chr15	ENSG00000167196.9	76314767	-0.00467361870625156	0.0214158471414602	False	False	76314797	AC	GT	0.02647610362760961	0.07214348463077119	0.7140289133961479	15.0	0.366992303783408	0.16444457306956498	1.3959329165517962	9.0	1.0	False	False										FBXO22	+
chr15	ENSG00000167196.9	76315472	0.00667747166793889	0.0237755544673507	False	False	76315525	AC	GT	0.03581084938421576	0.08001272266887975	0.655088432675121	51.0	0.44756443962560066	0.16444457306956498	1.3959329165517962	9.0	1.0	False	False										FBXO22	+
chr15	ENSG00000169752.12	76131916	-0.00966455321442749	0.039854248501182	False	False	76131950	T	A	-0.006967096307505541	0.0749513497479502	0.9260439193543536	29.0	0.09295491450033666	0.05258171476073844	1.9532291389093892	17.0	1.0	False	False										NRG4	-
chr15	ENSG00000169752.12	76137309	0.0150644510148359	0.0404086883872721	False	False	76137319	A	T						0.05258171476073844	1.9532291389093892	17.0	1.0	False	False										NRG4	-
chr15	ENSG00000169752.12	76155772	-0.0173354112921584	0.027034824864562	False	False	76155806	T	A	-0.10974281478283916	0.07714625894167537	0.1567490543799595	41.0	1.4225293136483474	0.05258171476073844	1.9532291389093892	17.0	1.0	False	False										NRG4	-
chr15	ENSG00000169752.12	76169821	0.0288040699569063	0.0413938186237366	False	False	76169831	A	T	0.06597907035268975	0.07416745136042174	0.37486366169341995	26.0	0.8895960309066036	0.05258171476073844	1.9532291389093892	17.0	1.0	False	False										NRG4	-
chr15	ENSG00000169752.12	76237097	0.0341861822698012	0.0629763091377084	False	False	76237110	GT	AC	0.06850749452523235	0.07019445138976632	0.3302479597617355	5.0	0.975967375894615	0.05258171476073844	1.9532291389093892	17.0	1.0	False	False										NRG4	-
chr15	ENSG00000169752.12	76240647	-0.00910829511674781	0.0353397891377009	False	False	76240688	ATTT	AAAT	0.029476218471028843	0.07232601990075231	0.6840630449062841	16.0	0.40754653043920974	0.05258171476073844	1.9532291389093892	17.0	1.0	False	False										NRG4	-
chr15	ENSG00000169752.12	76273175	0.00478718228420844	0.0231177415019244	False	False	76273190	A	T	-0.015330561105888431	0.07035148579768223	0.8277162316078297	5.0	0.2179138213224987	0.05258171476073844	1.9532291389093892	17.0	1.0	False	False										NRG4	-
chr15	ENSG00000169752.12	76285258	-0.0401504880925626	0.0664202900054704	False	False	76285268	T	A	-0.07970253061575527	0.07645250377208221	0.2986553709735785	37.0	1.0425104042813553	0.05258171476073844	1.9532291389093892	17.0	1.0	False	False										NRG4	-
chr15	ENSG00000169752.12	76416055	-0.0009515662000325	0.0257149199374795	False	False	76416065	T	A	0.09330088153811343	0.07504903493656864	0.2154480731623517	31.0	1.2431989514185122	0.05258171476073844	1.9532291389093892	17.0	1.0	False	False										NRG4	-
chr15	ENSG00000169752.12	76425473	-0.0079428828856505	0.0298428620092649	False	False	76425490	AAAT	ATTT						0.05258171476073844	1.9532291389093892	17.0	1.0	False	False										NRG4	-
chr15	ENSG00000169752.12	76425782	-0.00665392428733265	0.0280841386710051	False	False	76425804	AAAT	ATTT	-0.01817036878107685	0.07034813844491658	0.7964444552555133	5.0	0.2582921052744624	0.05258171476073844	1.9532291389093892	17.0	1.0	False	False										NRG4	-
chr15	ENSG00000169752.12	76445476	0.0162852414566481	0.027565530397698	False	False	76445497	A	T	0.07459073739196741	0.07495521155677977	0.3210279088326407	30.0	0.9951374406496569	0.05258171476073844	1.9532291389093892	17.0	1.0	False	False										NRG4	-
chr15	ENSG00000169752.12	76450329	-0.007200043441752679	0.0274261461249339	False	False	76450369	AAAT	ATTT	-0.020558625246640053	0.07017140671129661	0.76983881154237	4.0	0.2929772425857668	0.05258171476073844	1.9532291389093892	17.0	1.0	False	False										NRG4	-
chr15	ENSG00000169752.12	76314767	0.0445620235873177	0.0416665076957569	True	False	76314797	AC	GT	0.06005074133528646	0.07203854250738959	0.40554684999779056	15.0	0.8335918418827889	0.05258171476073844	1.9532291389093892	17.0	1.0	False	False										NRG4	-
chr15	ENSG00000169752.12	76315472	0.0108340215540224	0.0352632708395152	False	False	76315525	AC	GT	0.1545056208994404	0.07910266021615396	0.05258171476073844	51.0	1.9532291389093892	0.05258171476073844	1.9532291389093892	17.0	1.0	True	False	76138057.0	0.1404766721535439	0.31839651728450563	chr15:76138057						NRG4	-
chr15	ENSG00000169752.12	76371694	0.00805911890650739	0.0196285041071898	False	False	76371709	A	T	0.02316336414329696	0.07034087647854638	0.7422689118177104	5.0	0.3293016138398797	0.05258171476073844	1.9532291389093892	17.0	1.0	False	False										NRG4	-
chr15	ENSG00000169752.12	76375312	2.6592006812316797e-06	0.0162167858012159	False	False	76375338	AAC	GTT	-0.0074181008731457315	0.07053262086345476	0.9163437114073194	6.0	0.10517262484129937	0.05258171476073844	1.9532291389093892	17.0	1.0	False	False										NRG4	-
chr15	ENSG00000169752.12	76376930	-0.00194947886766704	0.0227764760655699	False	False	76376959	T	A	-0.00489147207915433	0.07715075199078393	0.9495221790093448	39.0	0.06340148284930058	0.05258171476073844	1.9532291389093892	17.0	1.0	False	False										NRG4	-
chr15	ENSG00000169752.12	76395682	-0.000180853237230192	0.0205222698865293	False	False	76395692	A	T	0.052137695801491364	0.07302778244589725	0.4761523979174025	20.0	0.713943297403528	0.05258171476073844	1.9532291389093892	17.0	1.0	False	False										NRG4	-
chr15	ENSG00000169758.8	76273175	-0.000882314171196381	0.0199291348946996	False	False	76273190	A	T	0.06637950049505836	0.07020457242711052	0.34552545503903176	5.0	0.9455153446590175	0.10814863062334226	1.614383174982635	21.0	1.0	False	False										C15orf27	+
chr15	ENSG00000169758.8	76285258	-0.00165792825547908	0.0192242906161559	False	False	76285268	T	A	-0.0972512179264384	0.07633294719273169	0.2043882627514569	37.0	1.2740398674885505	0.10814863062334226	1.614383174982635	21.0	1.0	False	False										C15orf27	+
chr15	ENSG00000169758.8	76416055	-0.00312810418756358	0.0171144410759004	False	False	76416065	T	A	0.07846924197963638	0.07514541123651011	0.29781019879836784	31.0	1.0442319855388769	0.10814863062334226	1.614383174982635	21.0	1.0	False	False										C15orf27	+
chr15	ENSG00000169758.8	76425473	-0.00759331605770677	0.0201511862795153	False	False	76425490	AAAT	ATTT						0.10814863062334226	1.614383174982635	21.0	1.0	False	False										C15orf27	+
chr15	ENSG00000169758.8	76425782	-0.0101345628014154	0.0214597051504091	False	False	76425804	AAAT	ATTT	-0.06963130073343966	0.07018897694753384	0.3223577245985616	5.0	0.9920546467786382	0.10814863062334226	1.614383174982635	21.0	1.0	False	False										C15orf27	+
chr15	ENSG00000169758.8	76445476	-0.00602177497746365	0.0234522983320225	False	False	76445497	A	T	0.0901654309704866	0.07485844249486193	0.2300125615334329	30.0	1.2044791203968117	0.10814863062334226	1.614383174982635	21.0	1.0	False	False										C15orf27	+
chr15	ENSG00000169758.8	76450329	-0.0236869937304376	0.0319666767963171	False	False	76450369	AAAT	ATTT	-0.10007763797038974	0.06983387981729419	0.1533728298224692	4.0	1.4330814531889398	0.10814863062334226	1.614383174982635	21.0	1.0	False	False										C15orf27	+
chr15	ENSG00000169758.8	76453799	0.00842801861641233	0.028305503992832996	False	False	76453822	CT	AG	0.10962426268815284	0.06942209253439463	0.11585542065774106	2.0	1.579097642927435	0.10814863062334226	1.614383174982635	21.0	1.0	False	False										C15orf27	+
chr15	ENSG00000169758.8	76479486	0.00995007765778458	0.0400093683347275	False	False	76479503	AATG	ATTC	0.11046196679134967	0.06941561481369896	0.11308001463564725	2.0	1.5913129500878576	0.10814863062334226	1.614383174982635	21.0	1.0	False	False										C15orf27	+
chr15	ENSG00000169758.8	76481704	0.000658284274282658	0.0353463073537908	False	False	76481746	AAGG	CCTT						0.10814863062334226	1.614383174982635	21.0	1.0	False	False										C15orf27	+
chr15	ENSG00000169758.8	76508566	-0.0303025258415284	0.031767182433702	True	False	76508580	AAAT	ATTT	-0.017167707800461004	0.07034938513699232	0.8074514405273704	5.0	0.24403493743449345	0.10814863062334226	1.614383174982635	21.0	1.0	False	False										C15orf27	+
chr15	ENSG00000169758.8	76537006	0.0145017668726826	0.0366723862458674	False	False	76537022	A	T	-0.04924339736172309	0.07823102046688404	0.5299283833417796	44.0	0.6294612682774386	0.10814863062334226	1.614383174982635	21.0	1.0	False	False										C15orf27	+
chr15	ENSG00000169758.8	76539175	-0.00306064778534772	0.0204160633578026	False	False	76539196	A	T	0.043977764376414735	0.07873479173824567	0.5772409967656114	46.0	0.5585556703143268	0.10814863062334226	1.614383174982635	21.0	1.0	False	False										C15orf27	+
chr15	ENSG00000169758.8	76541218	0.0145320744948249	0.0326303038403477	False	False	76541236	A	T	-0.03604456335631027	0.07619973712997352	0.6367933701994168	35.0	0.4730273976513755	0.10814863062334226	1.614383174982635	21.0	1.0	False	False										C15orf27	+
chr15	ENSG00000169758.8	76559244	-0.0109866396693815	0.0361181481204948	False	False	76559257	A	T	0.08066380539109838	0.07713016257626366	0.2971582697536495	40.0	1.0458140200513746	0.10814863062334226	1.614383174982635	21.0	1.0	False	False										C15orf27	+
chr15	ENSG00000169758.8	76564256	-0.00469791936942069	0.0191959513822703	False	False	76564281	AC	GT	-0.11786449263980504	0.07300899468372671	0.10814863062334226	22.0	1.614383174982635	0.10814863062334226	1.614383174982635	21.0	1.0	True	False	76451365.0	0.13783366817221998	0.31564954633562414	chr15:76451365						C15orf27	+
chr15	ENSG00000169758.8	76594046	0.000936035827519798	0.0225549831352034	False	False	76594074	AAAAC	GTTTT	-0.05611958978159673	0.06990366591283087	0.4230170011374344	3.0	0.8028132580568416	0.10814863062334226	1.614383174982635	21.0	1.0	False	False										C15orf27	+
chr15	ENSG00000169758.8	76314767	0.005896626118454221	0.0359042822486544	False	False	76314797	AC	GT	0.045778267924676916	0.07209312373972385	0.5261922247860461	15.0	0.6349879926128482	0.10814863062334226	1.614383174982635	21.0	1.0	False	False										C15orf27	+
chr15	ENSG00000169758.8	76315472	-0.00416404959126419	0.0216214804281111	False	False	76315525	AC	GT	-0.06540235141044103	0.07989265764978698	0.4142475515805689	51.0	0.8186278105446829	0.10814863062334226	1.614383174982635	21.0	1.0	False	False										C15orf27	+
chr15	ENSG00000169758.8	76371694	-0.0206446318127591	0.0469968764709818	False	False	76371709	A	T	-0.06800731819874622	0.07019685913932902	0.3337992608877223	5.0	0.9688085625563827	0.10814863062334226	1.614383174982635	21.0	1.0	False	False										C15orf27	+
chr15	ENSG00000169758.8	76375312	0.0038787771458219	0.0173053472630005	False	False	76375338	AAC	GTT	0.0030653351053412216	0.0705342302038607	0.9653789244544816	6.0	0.043458829797697864	0.10814863062334226	1.614383174982635	21.0	1.0	False	False										C15orf27	+
chr15	ENSG00000169758.8	76376930	0.00353091551452021	0.0207547377911274	False	False	76376959	T	A	0.012215323907322237	0.07714591870596361	0.8743786602568391	39.0	0.15834050734271643	0.10814863062334226	1.614383174982635	21.0	1.0	False	False										C15orf27	+
chr15	ENSG00000169758.8	76395682	-0.00066302409114778	0.0194554641138593	False	False	76395692	A	T	0.016493841568678662	0.0731172947196075	0.8217739929002386	20.0	0.22558057750809524	0.10814863062334226	1.614383174982635	21.0	1.0	False	False										C15orf27	+
chr15	ENSG00000140374.11	76416055	-0.0110258305164195	0.0245275886344647	False	False	76416065	T	A	-0.07991435005353588	0.0751367577644985	0.288973698070706	31.0	1.063585286764859	0.021446743160451583	2.3212398641282586	21.0	0.8492499727691522	False	False										ETFA	-
chr15	ENSG00000140374.11	76425473	0.0059708785105639	0.0370603340126969	False	False	76425490	AAAT	ATTT						0.021446743160451583	2.3212398641282586	21.0	0.8492499727691522	False	False										ETFA	-
chr15	ENSG00000140374.11	76425782	-0.00928843197306155	0.0236984746739717	False	False	76425804	AAAT	ATTT	-0.021029572086921355	0.07034419470153266	0.7652836310962926	5.0	0.29895248891751347	0.021446743160451583	2.3212398641282586	21.0	0.8492499727691522	False	False										ETFA	-
chr15	ENSG00000140374.11	76445476	0.00278487546946242	0.0199667260707626	False	False	76445497	A	T	0.08847686516712949	0.07486982466877651	0.2388930868257177	30.0	1.1817426521105188	0.021446743160451583	2.3212398641282586	21.0	0.8492499727691522	False	False										ETFA	-
chr15	ENSG00000140374.11	76450329	0.018730307757386003	0.0251094568599092	False	False	76450369	AAAT	ATTT	0.01693224408198214	0.0701761786842998	0.8095801470732247	4.0	0.24128193354834684	0.021446743160451583	2.3212398641282586	21.0	0.8492499727691522	False	False										ETFA	-
chr15	ENSG00000140374.11	76453799	-0.0064809058801964	0.0245325736336129	False	False	76453822	CT	AG	0.027831947057085558	0.06981597352772825	0.6905680405029849	2.0	0.39864726724797106	0.021446743160451583	2.3212398641282586	21.0	0.8492499727691522	False	False										ETFA	-
chr15	ENSG00000140374.11	76479486	0.147960570060762	0.040204571778047996	True	True	76479503	AATG	ATTC	0.1588927865403003	0.06895573279145903	0.022209078785264902	2.0	2.3042723223728983	0.021446743160451583	2.3212398641282586	21.0	0.8492499727691522	False	False										ETFA	-
chr15	ENSG00000140374.11	76481704	-0.000953686061321225	0.0350327661305288	False	False	76481746	AAGG	CCTT						0.021446743160451583	2.3212398641282586	21.0	0.8492499727691522	False	False										ETFA	-
chr15	ENSG00000140374.11	76508566	0.123693210522091	0.0470981447023991	False	False	76508580	AAAT	ATTT	0.14189134614436222	0.06964787125066517	0.04292748844980681	5.0	2.0372675229899015	0.021446743160451583	2.3212398641282586	21.0	0.8492499727691522	False	False										ETFA	-
chr15	ENSG00000140374.11	76537006	-0.10593280413964698	0.0509825344522073	False	False	76537022	A	T	-0.10654643309005137	0.07788019183161246	0.1731696123311183	44.0	1.3680812872215211	0.021446743160451583	2.3212398641282586	21.0	0.8492499727691522	False	False										ETFA	-
chr15	ENSG00000140374.11	76539175	0.007603635562179071	0.0241291094055383	False	False	76539196	A	T	-0.02283554022185404	0.0787904894670164	0.7723222023458686	46.0	0.2898260992706937	0.021446743160451583	2.3212398641282586	21.0	0.8492499727691522	False	False										ETFA	-
chr15	ENSG00000140374.11	76559244	0.145568341457039	0.0436654308258761	False	False	76559257	A	T	0.11955854445364135	0.07682727163809762	0.1215537845579665	40.0	1.5561992753931648	0.021446743160451583	2.3212398641282586	21.0	0.8492499727691522	False	False										ETFA	-
chr15	ENSG00000140374.11	76564256	-0.0194788433405029	0.0374437739426811	False	False	76564281	AC	GT	-0.07546727683571336	0.07331179950480304	0.30463500566654345	22.0	1.0294015062441497	0.021446743160451583	2.3212398641282586	21.0	0.8492499727691522	False	False										ETFA	-
chr15	ENSG00000140374.11	76594046	-0.0891782442445889	0.0407792377805571	False	False	76594074	AAAAC	GTTTT	-0.13137701378298766	0.0694071562200628	0.059794253348792216	3.0	1.8928453626084725	0.021446743160451583	2.3212398641282586	21.0	0.8492499727691522	False	False										ETFA	-
chr15	ENSG00000140374.11	76628640	0.00792552368684949	0.0364332827351448	False	False	76628652	T	A	0.03545775007890968	0.07327744991774797	0.6290377495080309	21.0	0.4838835155796235	0.021446743160451583	2.3212398641282586	21.0	0.8492499727691522	False	False										ETFA	-
chr15	ENSG00000140374.11	76642708	0.0521956031465487	0.0492103338088537	False	False	76642737	GT	AC	0.07948437106495752	0.074507029204457	0.2874972317233385	28.0	1.066803654818152	0.021446743160451583	2.3212398641282586	21.0	0.8492499727691522	False	False										ETFA	-
chr15	ENSG00000140374.11	76655056	0.100232883075141	0.0669979468838973	False	False	76655075	CT	AG						0.021446743160451583	2.3212398641282586	21.0	0.8492499727691522	False	False										ETFA	-
chr15	ENSG00000140374.11	76658428	-0.0324169345378353	0.0331942624759562	False	False	76658463	AC	GT	0.0074519958095547794	0.07495108771195252	0.9209128891360684	29.0	0.09942478537728282	0.021446743160451583	2.3212398641282586	21.0	0.8492499727691522	False	False										ETFA	-
chr15	ENSG00000140374.11	76671786	0.0978347393347597	0.0726017706182397	False	False	76671820	ATTT	AAAT						0.021446743160451583	2.3212398641282586	21.0	0.8492499727691522	False	False										ETFA	-
chr15	ENSG00000140374.11	76674688	-0.0293793183676456	0.0434261971573749	False	False	76674719	T	A	-0.08823999793675268	0.07508380555495522	0.2414941065588663	31.0	1.1752201061807954	0.021446743160451583	2.3212398641282586	21.0	0.8492499727691522	False	False										ETFA	-
chr15	ENSG00000140374.11	76675427	-0.0518738368575062	0.0515026304462213	False	False	76675499	AC	GT	-0.12298695439642653	0.07611424111350037	0.1079874229790022	37.0	1.6158205428735772	0.021446743160451583	2.3212398641282586	21.0	0.8492499727691522	False	False										ETFA	-
chr15	ENSG00000140374.11	76681301	0.0314175896328145	0.0384489650877122	False	False	76681312	A	T	0.06353164068016302	0.07337293597198215	0.3876813500885327	22.0	0.8658729521798463	0.021446743160451583	2.3212398641282586	21.0	0.8492499727691522	False	False										ETFA	-
chr15	ENSG00000140374.11	76684910	0.0749473890104452	0.0406951938357808	False	False	76684926	AC	GT	0.059697447773504976	0.06988913541225984	0.39401079290047103	3.0	0.854173505243176	0.021446743160451583	2.3212398641282586	21.0	0.8492499727691522	False	False										ETFA	-
chr15	ENSG00000140374.11	76698957	0.00592412676972034	0.0240498132936421	False	False	76698990	AC	GT	0.0181578506066923	0.07234553114575183	0.8020932951961854	16.0	0.2509878677939396	0.021446743160451583	2.3212398641282586	21.0	0.8492499727691522	False	False										ETFA	-
chr15	ENSG00000140374.11	76701954	0.10311442504695	0.0671106148230478	False	False	76701964	A	T						0.021446743160451583	2.3212398641282586	21.0	0.8492499727691522	False	False										ETFA	-
chr15	ENSG00000159556.5	76537006	0.0155447158040179	0.039970047642007005	False	False	76537022	A	T	0.10789961942370092	0.07786876139240065	0.1677437825710138	44.0	1.385659891005163	0.018955807749119168	2.3694644356606207	15.0	0.651134403778486	False	False										ISL2	+
chr15	ENSG00000159556.5	76539175	0.00943195320886241	0.0255039198637505	False	False	76539196	A	T	0.08973157516085886	0.07849311574905612	0.2546618601472277	46.0	1.143177644364791	0.018955807749119168	2.3694644356606207	15.0	0.651134403778486	False	False										ISL2	+
chr15	ENSG00000159556.5	76541218	0.0649380115377008	0.0625405329582403	False	False	76541236	A	T	0.11911653204837055	0.07570641165870326	0.11746367569433415	35.0	1.5734008446387227	0.018955807749119168	2.3694644356606207	15.0	0.651134403778486	False	False										ISL2	+
chr15	ENSG00000159556.5	76564256	-0.000621448994826799	0.0272542484280063	False	False	76564281	AC	GT	-0.015081571549753762	0.07351310036587481	0.8376766715095676	22.0	0.20515488361520268	0.018955807749119168	2.3694644356606207	15.0	0.651134403778486	False	False										ISL2	+
chr15	ENSG00000159556.5	76594046	0.0454002385133788	0.0520927343636621	False	False	76594074	AAAAC	GTTTT	0.14524726633589474	0.0692715327753672	0.03724534215256885	3.0	2.096781470202206	0.018955807749119168	2.3694644356606207	15.0	0.651134403778486	False	False										ISL2	+
chr15	ENSG00000159556.5	76628640	0.006645577477061729	0.0238352806680566	False	False	76628652	T	A	0.07441797274892323	0.07312024142524211	0.31011976892409604	21.0	1.0177479080810738	0.018955807749119168	2.3694644356606207	15.0	0.651134403778486	False	False										ISL2	+
chr15	ENSG00000159556.5	76642708	-0.00711093932905602	0.0414969683303719	False	False	76642737	GT	AC	-0.02612365929619592	0.07471800073381986	0.7270273458674655	28.0	0.3496300628982365	0.018955807749119168	2.3694644356606207	15.0	0.651134403778486	False	False										ISL2	+
chr15	ENSG00000159556.5	76655056	0.0406679500074326	0.14511265616345098	False	False	76655075	CT	AG						0.018955807749119168	2.3694644356606207	15.0	0.651134403778486	False	False										ISL2	+
chr15	ENSG00000159556.5	76658428	-0.00685789785126508	0.0193573354118279	False	False	76658463	AC	GT	0.0042539485674164225	0.07495249071730713	0.9548038071945592	29.0	0.05675526625873891	0.018955807749119168	2.3694644356606207	15.0	0.651134403778486	False	False										ISL2	+
chr15	ENSG00000159556.5	76671786	0.0405238454337686	0.14768420373392901	False	False	76671820	ATTT	AAAT						0.018955807749119168	2.3694644356606207	15.0	0.651134403778486	False	False										ISL2	+
chr15	ENSG00000159556.5	76674688	0.0572949243193232	0.0634520014009796	False	False	76674719	T	A	0.09460747819257992	0.07503974042094899	0.2090623154586727	31.0	1.2607649981444786	0.018955807749119168	2.3694644356606207	15.0	0.651134403778486	False	False										ISL2	+
chr15	ENSG00000159556.5	76675427	0.0832033178648039	0.0673220879554916	True	False	76675499	AC	GT	0.14159125384868898	0.07592379758809085	0.06391723311316164	37.0	1.8649126933410731	0.018955807749119168	2.3694644356606207	15.0	0.651134403778486	False	False										ISL2	+
chr15	ENSG00000159556.5	76681301	-0.0458265245619948	0.0556070274776	False	False	76681312	A	T	-0.1362811277965574	0.07283552200664925	0.06291282918965974	22.0	1.8710805393021845	0.018955807749119168	2.3694644356606207	15.0	0.651134403778486	False	False										ISL2	+
chr15	ENSG00000159556.5	76684910	-0.0603323706293829	0.0595875795316688	False	False	76684926	AC	GT	-0.10641517529737364	0.06961644957412033	0.12791458420388407	3.0	1.528592393728351	0.018955807749119168	2.3694644356606207	15.0	0.651134403778486	False	False										ISL2	+
chr15	ENSG00000159556.5	76698957	0.000795676014441054	0.0188159230485485	False	False	76698990	AC	GT	0.016515451970365372	0.0723475917402123	0.8196733855036891	16.0	0.22827922219815563	0.018955807749119168	2.3694644356606207	15.0	0.651134403778486	False	False										ISL2	+
chr15	ENSG00000159556.5	76701954	0.0273808422730488	0.148567579086582	False	False	76701964	A	T						0.018955807749119168	2.3694644356606207	15.0	0.651134403778486	False	False										ISL2	+
chr15	ENSG00000159556.5	76731429	-0.0016901351994923401	0.04489177268345999	False	False	76731441	T	A	0.004038427096673121	0.07715104584925889	0.9583164444058312	39.0	0.0523444245274857	0.018955807749119168	2.3694644356606207	15.0	0.651134403778486	False	False										ISL2	+
chr15	ENSG00000140382.10	77624945	-0.004465034026379711	0.0214600663041758	False	False	77624962	AAAT	ATTT	-0.014920373068088896	0.07216075018331129	0.836411899789542	15.0	0.20676576989826737	0.4759734835426789	0.714132884619189	11.0	1.0	False	False										HMG20A	+
chr15	ENSG00000140382.10	77663851	-0.0357732743854468	0.0403819130399793	False	False	77663881	ACC	GGT	0.026120944751308318	0.07016229238091014	0.7100629247390082	4.0	0.3722932057222142	0.4759734835426789	0.714132884619189	11.0	1.0	False	False										HMG20A	+
chr15	ENSG00000140382.10	77665208	-0.0482903603414505	0.05630064147119301	False	False	77665225	CT	AG	-0.02236947001430373	0.07233935467374608	0.7574839432124605	16.0	0.30922960420632867	0.4759734835426789	0.714132884619189	11.0	1.0	False	False										HMG20A	+
chr15	ENSG00000140382.10	77700497	-0.0892222397434634	0.0637885135719437	False	False	77700530	AC	GT	-0.04408279181217012	0.08024385043128847	0.5835487634057912	52.0	0.5493603755956042	0.4759734835426789	0.714132884619189	11.0	1.0	False	False										HMG20A	+
chr15	ENSG00000140382.10	77754942	0.13371619593772802	0.0570363100856345	True	False	77754964	AC	GT	0.039254342674623084	0.07137351794741331	0.5829560541605667	11.0	0.5499846974552236	0.4759734835426789	0.714132884619189	11.0	1.0	False	False										HMG20A	+
chr15	ENSG00000140382.10	77761998	0.00749091874795507	0.0333646280218109	False	False	77762028	GTTT	AAAC						0.4759734835426789	0.714132884619189	11.0	1.0	False	False										HMG20A	+
chr15	ENSG00000140382.10	77801898	-0.0024205726325247	0.017001739930371	False	False	77801949	GT	AC	-0.034020601697278566	0.0775701236837623	0.6615371099044073	41.0	0.4385786702619384	0.4759734835426789	0.714132884619189	11.0	1.0	False	False										HMG20A	+
chr15	ENSG00000140382.10	77807752	0.0999015970978005	0.0607441382448696	False	False	77807772	ATTT	AAAT	0.001985872261117243	0.07235731785145408	0.9781331784454632	16.0	0.027445354804252673	0.4759734835426789	0.714132884619189	11.0	1.0	False	False										HMG20A	+
chr15	ENSG00000140382.10	77812551	0.000517279905815454	0.0157797127802273	False	False	77812589	AAAT	ATTT	0.05030726948624269	0.07044524985440072	0.4759734835426789	6.0	0.714132884619189	0.4759734835426789	0.714132884619189	11.0	1.0	True	False	77706452.0	0.3209500228852745	0.4924556022418821	chr15:77706452						HMG20A	+
chr15	ENSG00000140382.10	77828949	-0.0455044512413356	0.0397997980972783	False	False	77829001	GT	AC	0.01836861881506236	0.07350905786595019	0.8029555604486738	22.0	0.24988238658369213	0.4759734835426789	0.714132884619189	11.0	1.0	False	False										HMG20A	+
chr15	ENSG00000140382.10	77862952	-0.0561842909680704	0.0397588996477937	False	False	77862970	AAAC	GTTT	0.03386739149992707	0.06980296309990562	0.6280627913599215	2.0	0.4851855851943463	0.4759734835426789	0.714132884619189	11.0	1.0	False	False										HMG20A	+
chr15	ENSG00000140382.10	77864863	0.0582605744513273	0.035965648502673996	False	False	77864882	CT	AG	-0.03331698825008478	0.07014727569308936	0.6353277180938391	4.0	0.4749576932375015	0.4759734835426789	0.714132884619189	11.0	1.0	False	False										HMG20A	+
chr15	ENSG00000169783.8	77807752	0.0605660332492762	0.0430743702056809	False	False	77807772	ATTT	AAAT	0.0467546235038907	0.07227833074434231	0.5184932320740476	16.0	0.6468691656600064	0.09648504202554764	1.671278804997654	21.0	1.0	False	False										LINGO1	-
chr15	ENSG00000169783.8	77812551	-0.0204243640373002	0.0253476361001785	False	False	77812589	AAAT	ATTT	-0.07688145114558577	0.07032579629287962	0.27560640950589305	6.0	1.093218352272961	0.09648504202554764	1.671278804997654	21.0	1.0	False	False										LINGO1	-
chr15	ENSG00000169783.8	77828949	0.0250672956411669	0.0453675217445402	False	False	77829001	GT	AC	0.0722640501536857	0.07332924297969441	0.3256784674419524	22.0	0.9854738330477014	0.09648504202554764	1.671278804997654	21.0	1.0	False	False										LINGO1	-
chr15	ENSG00000169783.8	77862952	-0.0301227706247328	0.0336377219367399	False	False	77862970	AAAC	GTTT	-0.06530320637397935	0.06969394736071728	0.34986127466522865	2.0	0.9369996799863749	0.09648504202554764	1.671278804997654	21.0	1.0	False	False										LINGO1	-
chr15	ENSG00000169783.8	77864863	0.0328636710807207	0.0342145352154451	False	False	77864882	CT	AG	0.03923110132671848	0.07013220874106252	0.5765137342163456	4.0	0.5593877910157506	0.09648504202554764	1.671278804997654	21.0	1.0	False	False										LINGO1	-
chr15	ENSG00000169783.8	77887737	0.127102880037535	0.0399458152665887	True	True	77887768	AATG	ATTC	0.11396121672127008	0.0695578769127188	0.1028869018349278	3.0	1.638365369665733	0.09648504202554764	1.671278804997654	21.0	1.0	False	False										LINGO1	-
chr15	ENSG00000169783.8	77896341	0.0784465118491208	0.0388025806082517	False	False	77896355	GT	AC	0.05179879972205387	0.06992001327663395	0.4596487699880039	3.0	0.74082937480454	0.09648504202554764	1.671278804997654	21.0	1.0	False	False										LINGO1	-
chr15	ENSG00000169783.8	77913401	0.000670235395148712	0.0161222027196787	False	False	77913415	T	A	0.04651741300765462	0.07424895148866506	0.5317724589975074	26.0	0.6265059920038875	0.09648504202554764	1.671278804997654	21.0	1.0	False	False										LINGO1	-
chr15	ENSG00000169783.8	77921641	0.00688128265398518	0.0177658278378778	False	False	77921663	ATTC	AATG	-0.014678083423949422	0.06966579560318159	0.8333352354234923	1.0	0.21069282704465495	0.09648504202554764	1.671278804997654	21.0	1.0	False	False										LINGO1	-
chr15	ENSG00000169783.8	77933170	0.0157378814394897	0.0312944155827255	False	False	77933205	ATTC	AATG	0.008438693497592265	0.070357249214913	0.90464937764666	5.0	0.11994063997322382	0.09648504202554764	1.671278804997654	21.0	1.0	False	False										LINGO1	-
chr15	ENSG00000169783.8	77944826	-0.0163376012491519	0.0239107108138285	False	False	77944873	GT	AC	-0.04524440710760323	0.07684430365161155	0.5567948347342369	38.0	0.588780234286818	0.09648504202554764	1.671278804997654	21.0	1.0	False	False										LINGO1	-
chr15	ENSG00000169783.8	77964343	0.0036881190063681704	0.0212887047140141	False	False	77964378	CCT	AGG	-0.05486638782861049	0.07150361939867776	0.4438174348818131	12.0	0.7673232248943341	0.09648504202554764	1.671278804997654	21.0	1.0	False	False										LINGO1	-
chr15	ENSG00000169783.8	77974620	-0.010570462160739	0.0208076646184593	False	False	77974660	GT	AC	-0.05607444459182985	0.07918037908375583	0.4798665846310141	48.0	0.7081861092445028	0.09648504202554764	1.671278804997654	21.0	1.0	False	False										LINGO1	-
chr15	ENSG00000169783.8	77989904	-0.0057451954696943605	0.0267407300362818	False	False	77989943	ATTC	AATG						0.09648504202554764	1.671278804997654	21.0	1.0	False	False										LINGO1	-
chr15	ENSG00000169783.8	78005553	0.00410542534085553	0.0260885256619086	False	False	78005599	GT	AC	0.06995681743100944	0.07813414780582872	0.3719243305626665	44.0	0.8953424257580593	0.09648504202554764	1.671278804997654	21.0	1.0	False	False										LINGO1	-
chr15	ENSG00000169783.8	78012091	0.0196814592072415	0.0313191136866039	False	False	78012155	ACACAC	GTGTGT	-0.017757868258646347	0.07311571146235647	0.8083695922688405	20.0	0.2428734933091496	0.09648504202554764	1.671278804997654	21.0	1.0	False	False										LINGO1	-
chr15	ENSG00000169783.8	78069685	0.014283796500607	0.0299945158366504	False	False	78069742	AC	GT	-0.039512744328135466	0.07101140693101013	0.5785465261953977	9.0	0.5564281294486021	0.09648504202554764	1.671278804997654	21.0	1.0	False	False										LINGO1	-
chr15	ENSG00000169783.8	78069799	-0.0160770281279883	0.0334270499044634	False	False	78069845	AC	GT	0.038421006177881085	0.07949698769407644	0.6295508008245532	49.0	0.483301409177092	0.09648504202554764	1.671278804997654	21.0	1.0	False	False										LINGO1	-
chr15	ENSG00000169783.8	78074555	0.00260998695427777	0.0173453145443109	False	False	78074588	AC	GT	-0.003708716994528176	0.07905639780475765	0.962641632894896	47.0	0.0469122942293354	0.09648504202554764	1.671278804997654	21.0	1.0	False	False										LINGO1	-
chr15	ENSG00000169783.8	78134302	0.0039088389630112606	0.0268549148274057	False	False	78134313	A	T	0.09048379920068908	0.07549882704737831	0.23236016540715704	33.0	1.1984795358993743	0.09648504202554764	1.671278804997654	21.0	1.0	False	False										LINGO1	-
chr15	ENSG00000169783.8	78140090	0.0158594890207496	0.0294653595916255	False	False	78140100	A	T	-0.01489642729762036	0.07178784954673861	0.8358321733596371	13.0	0.20750624780760155	0.09648504202554764	1.671278804997654	21.0	1.0	False	False										LINGO1	-
chr15	ENSG00000169783.8	78148901	-0.0125229078804923	0.0252791637245402	False	False	78148921	A	T	-0.12641152560215352	0.0756376047037412	0.09648504202554764	35.0	1.671278804997654	0.09648504202554764	1.671278804997654	21.0	1.0	True	False	77963513.0	0.06305873927996028	0.23078815012896034	chr15:77963513						LINGO1	-
chr15	ENSG00000185087.7	99097147	-4.7557666335571e-05	0.0262264472810893	False	False	99097197	AC	GT	-0.046232187287447435	0.0746635875916723	0.5365675435484136	28.0	0.6192066143444198	0.08671728002468393	1.7221301038092491	24.0	1.0	False	False										FAM169B	-
chr15	ENSG00000185087.7	99100866	-0.00990218620394157	0.0317523192007613	False	False	99100880	G	C	-0.05476924076485781	0.07114011092246858	0.442294159919116	10.0	0.769878484228786	0.08671728002468393	1.7221301038092491	24.0	1.0	False	False										FAM169B	-
chr15	ENSG00000185087.7	99102457	-0.00448171110303089	0.034048538880096	False	False	99102496	T	A						0.08671728002468393	1.7221301038092491	24.0	1.0	False	False										FAM169B	-
chr15	ENSG00000185087.7	99127161	0.009425473265926	0.0338092740078671	False	False	99127187	GT	AC	0.0859193483274175	0.07266279834784313	0.23852475005725926	19.0	1.1824392988020378	0.08671728002468393	1.7221301038092491	24.0	1.0	False	False										FAM169B	-
chr15	ENSG00000185087.7	99128565	0.0066568882538142705	0.0245387236171883	False	False	99128615	GTT	AAC	0.09958039650395327	0.0694958761588304	0.1534106429460702	2.0	1.4328964826109356	0.08671728002468393	1.7221301038092491	24.0	1.0	False	False										FAM169B	-
chr15	ENSG00000185087.7	99132123	-0.00323387576902488	0.0178877278778499	False	False	99132162	CT	AG	-0.07205187647728425	0.07035123420883932	0.3069843025139809	6.0	1.0241735953543691	0.08671728002468393	1.7221301038092491	24.0	1.0	False	False										FAM169B	-
chr15	ENSG00000185087.7	99132500	0.0015970697096944	0.0201632625652299	False	False	99132514	A	T	0.022134760912249144	0.06965623120320086	0.7509801950847734	1.0	0.3177714402560442	0.08671728002468393	1.7221301038092491	24.0	1.0	False	False										FAM169B	-
chr15	ENSG00000185087.7	99143653	-0.0005584660816292929	0.0178789712177799	False	False	99143698	AC	GT	-0.021336697370169085	0.06982712958496001	0.7602462464203583	2.0	0.30556457779362556	0.08671728002468393	1.7221301038092491	24.0	1.0	False	False										FAM169B	-
chr15	ENSG00000185087.7	99150493	-0.00526732230834255	0.0231773298709308	False	False	99150527	ATTTT	AAAAT	-0.03786203681120875	0.06996380248163164	0.588983579793342	3.0	0.5411660811481634	0.08671728002468393	1.7221301038092491	24.0	1.0	False	False										FAM169B	-
chr15	ENSG00000185087.7	98886438	0.00215865438855381	0.0179677927857347	False	False	98886456	AAAC	GTTT	0.07095551391922017	0.07000933488230235	0.3120206862826248	4.0	1.0135150410800005	0.08671728002468393	1.7221301038092491	24.0	1.0	False	False										FAM169B	-
chr15	ENSG00000185087.7	98894380	0.0103762854848162	0.0271698310237413	False	False	98894400	AT	AT	0.08841766004833856	0.0718861338257557	0.22021395231685292	15.0	1.229968219777315	0.08671728002468393	1.7221301038092491	24.0	1.0	False	False										FAM169B	-
chr15	ENSG00000185087.7	98908947	-0.0160251966553129	0.0323234564745483	False	False	98908973	T	A	-0.12397255164736605	0.07236986877551559	0.08835354297392484	19.0	1.7130409899169095	0.08671728002468393	1.7221301038092491	24.0	1.0	False	False										FAM169B	-
chr15	ENSG00000185087.7	98909410	0.0028556950653430397	0.0230037060564063	False	False	98909442	AC	GT	0.055327609073656886	0.07340884605631638	0.4519927655631969	22.0	0.7536913062386476	0.08671728002468393	1.7221301038092491	24.0	1.0	False	False										FAM169B	-
chr15	ENSG00000185087.7	98924859	-0.0100387303145051	0.0234794773056812	False	False	98924869	A	T	-0.06330926828314767	0.07587607543873932	0.4052191146465416	34.0	0.8343772120141109	0.08671728002468393	1.7221301038092491	24.0	1.0	False	False										FAM169B	-
chr15	ENSG00000185087.7	98930137	-0.0170458125084022	0.0307158722241704	False	False	98930149	T	A	0.013267856640929212	0.07714488394527214	0.8636553651283951	39.0	0.17198621557771285	0.08671728002468393	1.7221301038092491	24.0	1.0	False	False										FAM169B	-
chr15	ENSG00000185087.7	98952668	-0.0042395692543168795	0.0230670839263914	False	False	98952692	GT	AC	-0.07221807171689057	0.07088134024221597	0.30951334897399263	9.0	1.0188587217751064	0.08671728002468393	1.7221301038092491	24.0	1.0	False	False										FAM169B	-
chr15	ENSG00000185087.7	98955137	-0.005713415705272571	0.0257972021072652	False	False	98955152	AG	CT	-0.06413467242421894	0.06952986170630741	0.3573965750385346	1.0	0.9224047172008247	0.08671728002468393	1.7221301038092491	24.0	1.0	False	False										FAM169B	-
chr15	ENSG00000185087.7	99005117	0.0024509571253252	0.0218146402234609	False	False	99005127	A	T	0.02471803737589584	0.07928092788283966	0.7556178060631005	48.0	0.3117778516974958	0.08671728002468393	1.7221301038092491	24.0	1.0	False	False										FAM169B	-
chr15	ENSG00000185087.7	99021558	-0.00922302736681917	0.0243501128821101	False	False	99021568	T	A	-0.125610694910297	0.0729391435829695	0.08671728002468393	22.0	1.7221301038092491	0.08671728002468393	1.7221301038092491	24.0	1.0	True	False	98910254.0	0.07667753243336925	0.24897537379586898	chr15:98910254						FAM169B	-
chr15	ENSG00000185087.7	99035615	0.0113610401287956	0.0266318613405383	False	False	99035643	T	A	0.010065791956540868	0.07124344051495231	0.8877873702645356	10.0	0.14128728039781147	0.08671728002468393	1.7221301038092491	24.0	1.0	False	False										FAM169B	-
chr15	ENSG00000185087.7	99039512	-0.00108602735194609	0.0294623832506441	False	False	99039538	GT	AC						0.08671728002468393	1.7221301038092491	24.0	1.0	False	False										FAM169B	-
chr15	ENSG00000185087.7	99068877	-0.00292254072060469	0.0189865125218158	False	False	99068944	AC	GT	-0.04288154763455442	0.07305997729770028	0.5579544654830116	20.0	0.5869362299391819	0.08671728002468393	1.7221301038092491	24.0	1.0	False	False										FAM169B	-
chr15	ENSG00000185087.7	99076876	-0.0605641485641932	0.0415542655525941	True	False	99076925	GT	AC	-0.08935018075066978	0.07707281513952809	0.24799058949281644	40.0	1.1592956685040694	0.08671728002468393	1.7221301038092491	24.0	1.0	False	False										FAM169B	-
chr15	ENSG00000185087.7	99085971	0.0355576790055244	0.048645687311862994	False	False	99085981	A	T	0.07668391154784893	0.07252511251665916	0.2917046963783699	18.0	1.0573428828563964	0.08671728002468393	1.7221301038092491	24.0	1.0	False	False										FAM169B	-
chr15	ENSG00000185087.7	99087269	-0.00175580241963494	0.0255690472794835	False	False	99087299	AAAAC	GTTTT	0.010118916996713242	0.07106326700034055	0.8869143232588497	9.0	0.14239307343785293	0.08671728002468393	1.7221301038092491	24.0	1.0	False	False										FAM169B	-
chr15	ENSG00000185087.7	99088341	-0.00996016959915395	0.0276631120197421	False	False	99088375	GTT	AAC	-0.054577504199619126	0.0699096509381279	0.4358919910838493	3.0	0.780686263873951	0.08671728002468393	1.7221301038092491	24.0	1.0	False	False										FAM169B	-
chr15	ENSG00000140450.7	98438347	-0.0015356719395049699	0.0203211324476775	False	False	98438410	GT	AC	-0.12594750516887152	0.07586295839076956	0.09870733981788166	36.0	1.6601976490307273	0.0041712711588270035	2.8991029545809646	14.0	0.2379761525163237	False	False										ARRDC4	+
chr15	ENSG00000140450.7	98450431	-0.00792688982246312	0.020815558266214	False	False	98450441	A	T	0.0881411349117596	0.07551475232049476	0.2447249768648837	33.0	1.1672041846562216	0.0041712711588270035	2.8991029545809646	14.0	0.2379761525163237	False	False										ARRDC4	+
chr15	ENSG00000140450.7	98450479	0.0197083559602582	0.0469224817362703	False	False	98450504	AT	AT						0.0041712711588270035	2.8991029545809646	14.0	0.2379761525163237	False	False										ARRDC4	+
chr15	ENSG00000140450.7	98490466	0.00732556312966245	0.020809098124855	False	False	98490493	A	T	0.08648633228970642	0.076409119964103	0.25927687938288313	37.0	1.131884941618719	0.0041712711588270035	2.8991029545809646	14.0	0.2379761525163237	False	False										ARRDC4	+
chr15	ENSG00000140450.7	98508228	0.0100187610096424	0.0243568685310978	False	False	98508248	AC	GT	0.07378582014152645	0.07034229221004533	0.2954589608591306	6.0	1.0489538771525753	0.0041712711588270035	2.8991029545809646	14.0	0.2379761525163237	False	False										ARRDC4	+
chr15	ENSG00000140450.7	98523339	0.0056429159294901	0.0230956397738783	False	False	98523367	CT	AG	-0.0440843425339175	0.07325227328643759	0.5480299108317956	21.0	0.6018153506517806	0.0041712711588270035	2.8991029545809646	14.0	0.2379761525163237	False	False										ARRDC4	+
chr15	ENSG00000140450.7	98537084	0.00697051059180174	0.0207420575875531	False	False	98537094	A	T	0.14457373119971714	0.07334617738928753	0.050226697102538916	25.0	1.9711147376145692	0.0041712711588270035	2.8991029545809646	14.0	0.2379761525163237	False	False										ARRDC4	+
chr15	ENSG00000140450.7	98542383	0.0721925256514617	0.0571487922563901	False	False	98542422	ATTT	AAAT	0.043713970773830615	0.07228829312790915	0.5460846619281488	16.0	0.6047171524230315	0.0041712711588270035	2.8991029545809646	14.0	0.2379761525163237	False	False										ARRDC4	+
chr15	ENSG00000140450.7	98544089	0.0613730649494702	0.0457186695177537	False	False	98544123	GT	AC	0.029311417520422267	0.06964336476883475	0.6742823272283165	1.0	0.4208788248200647	0.0041712711588270035	2.8991029545809646	14.0	0.2379761525163237	False	False										ARRDC4	+
chr15	ENSG00000140450.7	98545227	0.0652307453935407	0.0435947097816602	False	False	98545257	GT	AC	0.028507181774750333	0.0694765570787251	0.6820002243526455	0.0	0.4103136795113256	0.0041712711588270035	2.8991029545809646	14.0	0.2379761525163237	False	False										ARRDC4	+
chr15	ENSG00000140450.7	98545783	-0.115861262243967	0.0597203462370608	True	False	98545834	GT	AC	-0.11418606888035465	0.07284397605641665	0.1186874902692676	21.0	1.567543056572298	0.0041712711588270035	2.8991029545809646	14.0	0.2379761525163237	False	False										ARRDC4	+
chr15	ENSG00000140450.7	98547961	-0.0634073598800164	0.0453468346962052	False	False	98547975	T	A	-0.02973002585101295	0.07103549139828931	0.6760179791035151	9.0	0.41852354739575875	0.0041712711588270035	2.8991029545809646	14.0	0.2379761525163237	False	False										ARRDC4	+
chr15	ENSG00000140450.7	98558196	-0.0145158871607508	0.0315762123007783	False	False	98558220	AAAC	GTTT	-0.0568713120847611	0.07993449457018384	0.477853105089374	51.0	0.7114739686610156	0.0041712711588270035	2.8991029545809646	14.0	0.2379761525163237	False	False										ARRDC4	+
chr15	ENSG00000140450.7	98582125	-0.0145292097699356	0.0272484297074767	False	False	98582141	GTT	AAC	-0.1919664597661488	0.06854405307056721	0.005588258155282043	2.0	2.800628955636986	0.0041712711588270035	2.8991029545809646	14.0	0.2379761525163237	False	False										ARRDC4	+
chr15	ENSG00000251209.3	98438347	-0.0268969710063995	0.0621047803362164	False	False	98438410	GT	AC										False	False										LINC00923	-
chr15	ENSG00000251209.3	98450431	0.0267366278260568	0.0406941946815943	False	False	98450441	A	T										False	False										LINC00923	-
chr15	ENSG00000251209.3	98450479	-0.0068503521588408	0.0364535538067922	False	False	98450504	AT	AT										False	False										LINC00923	-
chr15	ENSG00000251209.3	98490466	0.0102883286465436	0.0286815258501443	False	False	98490493	A	T										False	False										LINC00923	-
chr15	ENSG00000251209.3	98508228	0.00697109485294362	0.0300158176311124	False	False	98508248	AC	GT										False	False										LINC00923	-
chr15	ENSG00000251209.3	98212733	0.0026583144785137396	0.0220872401816525	False	False	98212771	GT	AC										False	False										LINC00923	-
chr15	ENSG00000251209.3	98226091	-0.0038831546574176396	0.0434243223959968	False	False	98226123	AAAC	GTTT										False	False										LINC00923	-
chr15	ENSG00000251209.3	98229122	0.0217455351075983	0.0509652962426831	False	False	98229160	AC	GT										False	False										LINC00923	-
chr15	ENSG00000251209.3	98230752	0.0319941602666241	0.0454293113026929	True	False	98230788	ATG	ATC										False	False										LINC00923	-
chr15	ENSG00000251209.3	98238336	0.00817167658777268	0.0263781169046121	False	False	98238351	A	T										False	False										LINC00923	-
chr15	ENSG00000251209.3	98292738	0.0129783102082706	0.0380754274536203	False	False	98292788	AC	GT										False	False										LINC00923	-
chr15	ENSG00000251209.3	98296069	-0.00357766610197861	0.0234372692281425	False	False	98296080	A	T										False	False										LINC00923	-
chr15	ENSG00000251209.3	98298250	0.0108610084341218	0.0330015770775344	False	False	98298293	AC	GT										False	False										LINC00923	-
chr15	ENSG00000251209.3	98302686	-0.0240044450431809	0.05028019603886	False	False	98302706	AC	GT										False	False										LINC00923	-
chr15	ENSG00000251209.3	98311798	-0.0036405208191028202	0.0489632534472205	False	False	98311808	A	T										False	False										LINC00923	-
chr15	ENSG00000251209.3	98333738	-0.0121190120252911	0.0331678685157574	False	False	98333769	ATCT	AGAT										False	False										LINC00923	-
chr15	ENSG00000251209.3	98358317	-0.00217010938126371	0.0344736917824241	False	False	98358343	GT	AC										False	False										LINC00923	-
chr15	ENSG00000251209.3	98359802	-0.0163903966154565	0.0366299820605505	False	False	98359843	CT	AG										False	False										LINC00923	-
chr15	ENSG00000180304.10	65021738	0.0150820996353294	0.0273598037914265	False	False	65021754	AT	AT	0.0669748495462741	0.0743682417855101	0.3690128704144979	27.0	0.9005840119151972	0.28914792361381764	1.0630768199239116	12.0	1.0	False	False										OAZ2	-
chr15	ENSG00000180304.10	65035840	0.0132292440482943	0.0215458692602319	True	False	65035851	G	C	0.01574618933741025	0.07035103134632678	0.8231211230158333	5.0	0.22382314851781346	0.28914792361381764	1.0630768199239116	12.0	1.0	False	False										OAZ2	-
chr15	ENSG00000180304.10	65040202	-0.00642379506621861	0.0174313765098527	False	False	65040213	A	T	0.023385078961440545	0.07140903797489387	0.7436538796367789	11.0	0.3274806610566903	0.28914792361381764	1.0630768199239116	12.0	1.0	False	False										OAZ2	-
chr15	ENSG00000180304.10	65074927	0.0126596722829785	0.0249210257325656	False	False	65074938	A	T	0.06828815404701714	0.07629339827260022	0.3720062818909597	36.0	0.8950729105422736	0.28914792361381764	1.0630768199239116	12.0	1.0	False	False										OAZ2	-
chr15	ENSG00000180304.10	65075006	-0.0065976642174960295	0.023529180116375	False	False	65075023	GT	AC	-0.06525318789211035	0.07127633854282221	0.3610563753663791	11.0	0.9154957904144696	0.28914792361381764	1.0630768199239116	12.0	1.0	False	False										OAZ2	-
chr15	ENSG00000180304.10	65083178	-0.006433513078680971	0.0184326548571313	False	False	65083190	T	A	-0.006703425635153752	0.08006227800604762	0.9333803257085628	51.0	0.08372764055810902	0.28914792361381764	1.0630768199239116	12.0	1.0	False	False										OAZ2	-
chr15	ENSG00000180304.10	64950765	-0.00907624902484179	0.0242527079623232	False	False	64950816	AT	AT	-0.008244481001774915	0.07142614383492632	0.9082251200103384	11.0	0.11542665695111327	0.28914792361381764	1.0630768199239116	12.0	1.0	False	False										OAZ2	-
chr15	ENSG00000180304.10	64972761	0.00190775049145832	0.0170509385006306	False	False	64972788	GT	AC	0.07834336401731767	0.07369492265189735	0.28914792361381764	24.0	1.0630768199239116	0.28914792361381764	1.0630768199239116	12.0	1.0	True	False	64954746.0	0.4078615179193769	0.567511269803505	chr15:64954746						OAZ2	-
chr15	ENSG00000180304.10	65002049	-0.00383213491979502	0.0161866566315041	False	False	65002081	T	A	0.0088776199085418	0.07646889777350327	0.907713858755716	36.0	0.11609451904010477	0.28914792361381764	1.0630768199239116	12.0	1.0	False	False										OAZ2	-
chr15	ENSG00000180304.10	65006056	0.0060461777669788	0.0191590020021148	False	False	65006097	AC	GT	-0.02191058969886839	0.07330595503319091	0.7653558588353909	21.0	0.2988923572300215	0.28914792361381764	1.0630768199239116	12.0	1.0	False	False										OAZ2	-
chr15	ENSG00000180304.10	64882853	0.0100810432080483	0.0206814535743035	False	False	64882898	AT	AT	0.0029708902561772985	0.0723571412082296	0.9672919858302688	16.0	0.04105870141590671	0.28914792361381764	1.0630768199239116	12.0	1.0	False	False										OAZ2	-
chr15	ENSG00000180304.10	64899346	-0.0151262251900645	0.0261029923339619	False	False	64899401	AAAT	ATTT						0.28914792361381764	1.0630768199239116	12.0	1.0	False	False										OAZ2	-
chr15	ENSG00000180304.10	64900924	0.0117106436392384	0.0223373994612502	False	False	64900947	GT	AC	0.032857092016502866	0.07120858085463475	0.6450060837854337	10.0	0.4614204021784588	0.28914792361381764	1.0630768199239116	12.0	1.0	False	False										OAZ2	-
chr15	ENSG00000140463.9	72979945	0.0383455256738606	0.0462693663193043	False	False	72979964	A	T	0.05209108701709872	0.07169834138951274	0.4683888430314759	13.0	0.7265312698672558	0.2653811889251196	1.1169543458652005	9.0	1.0	False	False										BBS4	+
chr15	ENSG00000140463.9	72982122	-0.00371954380701555	0.0153287545942158	False	False	72982168	ATTT	AAAT	0.02899063670955377	0.07471209331944967	0.6984538803210572	28.0	0.3880313804834416	0.2653811889251196	1.1169543458652005	9.0	1.0	False	False										BBS4	+
chr15	ENSG00000140463.9	72993921	0.0775622885725104	0.0426532805790866	True	False	72993933	AC	GT						0.2653811889251196	1.1169543458652005	9.0	1.0	False	False										BBS4	+
chr15	ENSG00000140463.9	73003131	0.00315782014294364	0.0241974038042983	False	False	73003149	T	A	-0.014387699416593788	0.07292494662998858	0.8438101341914405	19.0	0.19729461702035997	0.2653811889251196	1.1169543458652005	9.0	1.0	False	False										BBS4	+
chr15	ENSG00000140463.9	73004212	0.0271926447602078	0.0349384570974243	False	False	73004226	T	A	0.016082925801262433	0.07070153249745251	0.8202857337862551	7.0	0.22747633938262835	0.2653811889251196	1.1169543458652005	9.0	1.0	False	False										BBS4	+
chr15	ENSG00000140463.9	73018410	-0.044305633822895	0.0434548520903367	False	False	73018456	CTTT	AAAG						0.2653811889251196	1.1169543458652005	9.0	1.0	False	False										BBS4	+
chr15	ENSG00000140463.9	73042029	0.043018605837934994	0.0347882712165297	False	False	73042039	A	T	0.05932030338348589	0.07261120286145055	0.414981016456341	18.0	0.8169580043547132	0.2653811889251196	1.1169543458652005	9.0	1.0	False	False										BBS4	+
chr15	ENSG00000140463.9	73083520	0.0479609907499938	0.041025463872254996	False	False	73083537	T	A	0.041631623136141716	0.07731523495804081	0.5909723814761595	40.0	0.5384659719230668	0.2653811889251196	1.1169543458652005	9.0	1.0	False	False										BBS4	+
chr15	ENSG00000140463.9	73086004	-0.0516983064706177	0.0909814721712459	False	False	73086024	T	A						0.2653811889251196	1.1169543458652005	9.0	1.0	False	False										BBS4	+
chr15	ENSG00000140463.9	73086143	-0.00023321782103201603	0.0152784745283961	False	False	73086153	T	A	-0.0795297418393703	0.07120232096663362	0.2653811889251196	11.0	1.1169543458652005	0.2653811889251196	1.1169543458652005	9.0	1.0	True	False	73064744.0	0.4917822871676421	0.6396327243851371	chr15:73064744						BBS4	+
chr15	ENSG00000140463.9	73092499	-0.00486547827139896	0.0212726816477139	False	False	73092533	GT	AC	0.06880558483083381	0.07144177444518969	0.33669004977028505	12.0	0.9631001660467102	0.2653811889251196	1.1169543458652005	9.0	1.0	False	False										BBS4	+
chr15	ENSG00000140463.9	73098633	-4.0753269179989504e-05	0.016875542564398997	False	False	73098685	ATTT	AAAT	0.03865462888433637	0.07427386309116538	0.6033972709574391	26.0	0.5204338010114113	0.2653811889251196	1.1169543458652005	9.0	1.0	False	False										BBS4	+
chr15	ENSG00000159322.13	72979945	-0.0936806877090992	0.033184052301344	False	False	72979964	A	T	-0.05963260363673858	0.07166804751027896	0.4063942850564299	13.0	0.8320668095246463	3.236784907991229e-05	4.258773948648587	11.0	0.004607018920492634	False	False										ADPGK	-
chr15	ENSG00000159322.13	72982122	-0.0536492707834052	0.0315602114059139	False	False	72982168	ATTT	AAAT	-0.09420497249318073	0.07441111165137275	0.20715583480997035	28.0	1.2660067885364379	3.236784907991229e-05	4.258773948648587	11.0	0.004607018920492634	False	False										ADPGK	-
chr15	ENSG00000159322.13	72993921	0.000969760454461189	0.0154617203370123	False	False	72993933	AC	GT						3.236784907991229e-05	4.258773948648587	11.0	0.004607018920492634	False	False										ADPGK	-
chr15	ENSG00000159322.13	73003131	-0.0027903362655510803	0.0175084151760546	False	False	73003149	T	A	0.020052069081803545	0.07291783172617294	0.7836217445046275	19.0	0.2749954106850671	3.236784907991229e-05	4.258773948648587	11.0	0.004607018920492634	False	False										ADPGK	-
chr15	ENSG00000159322.13	73004212	-0.00915809531774553	0.022122000691843998	False	False	73004226	T	A	-0.06085327777283714	0.07057963157258251	0.3896138282810125	7.0	0.8621931911086415	3.236784907991229e-05	4.258773948648587	11.0	0.004607018920492634	False	False										ADPGK	-
chr15	ENSG00000159322.13	73018410	-0.000541377576963717	0.0166077518012211	False	False	73018456	CTTT	AAAG						3.236784907991229e-05	4.258773948648587	11.0	0.004607018920492634	False	False										ADPGK	-
chr15	ENSG00000159322.13	73083520	-0.0736826835655901	0.041203191650695	False	False	73083537	T	A	-0.11133413962920402	0.07690123961815258	0.14956035218932465	40.0	1.4477548110020781	3.236784907991229e-05	4.258773948648587	11.0	0.004607018920492634	False	False										ADPGK	-
chr15	ENSG00000159322.13	73086004	-0.00608784745065957	0.0486700581892441	False	False	73086024	T	A						3.236784907991229e-05	4.258773948648587	11.0	0.004607018920492634	False	False										ADPGK	-
chr15	ENSG00000159322.13	73086143	-0.00517341074107552	0.0198232329891227	False	False	73086153	T	A	-0.08720558825748342	0.07115645256558026	0.2218397228463995	11.0	1.2255471585955149	3.236784907991229e-05	4.258773948648587	11.0	0.004607018920492634	False	False										ADPGK	-
chr15	ENSG00000159322.13	73092499	-0.00352753247555031	0.017855541121621	False	False	73092533	GT	AC	0.09418176766500333	0.07129317565929535	0.1880331650305664	12.0	1.3210488492628076	3.236784907991229e-05	4.258773948648587	11.0	0.004607018920492634	False	False										ADPGK	-
chr15	ENSG00000159322.13	73098633	-0.00269275589767423	0.0165054846823644	False	False	73098685	ATTT	AAAT	-0.0768369681474141	0.07410967236273712	0.3012118431034599	26.0	1.0368008074752775	3.236784907991229e-05	4.258773948648587	11.0	0.004607018920492634	False	False										ADPGK	-
chr15	ENSG00000159322.13	73153069	0.0607345240087611	0.0454641305224314	False	False	73153166	ATCC	ATGG	0.11410626696221447	0.07284464836100474	0.11894697760268386	21.0	1.5664330809413027	3.236784907991229e-05	4.258773948648587	11.0	0.004607018920492634	False	False										ADPGK	-
chr15	ENSG00000159322.13	73162063	0.007735729788677021	0.0226300746999386	False	False	73162106	AC	GT	0.03372029451697469	0.07733831663532739	0.6633924276691685	40.0	0.43601019499785165	3.236784907991229e-05	4.258773948648587	11.0	0.004607018920492634	False	False										ADPGK	-
chr15	ENSG00000175202.3	72979945	0.00674118351569937	0.0453562408612499	False	False	72979964	A	T										False	False										HIGD2B	-
chr15	ENSG00000175202.3	72982122	0.000497629266679098	0.0432464068281671	False	False	72982168	ATTT	AAAT										False	False										HIGD2B	-
chr15	ENSG00000175202.3	72993921	-0.0157017531883845	0.0528702116609497	False	False	72993933	AC	GT										False	False										HIGD2B	-
chr15	ENSG00000175202.3	73003131	0.00355885223012475	0.043664698609571	False	False	73003149	T	A										False	False										HIGD2B	-
chr15	ENSG00000175202.3	73018410	0.0169268753479849	0.0544891492891419	True	False	73018456	CTTT	AAAG										False	False										HIGD2B	-
chr15	ENSG00000175202.3	73042029	0.0090916209316728	0.0474939509998128	False	False	73042039	A	T										False	False										HIGD2B	-
chr15	ENSG00000215186.6	72979945	0.0008419288542852741	0.0195038502689837	False	False	72979964	A	T	-0.013841466107296113	0.07178893798913777	0.8473112006193549	13.0	0.19280778480648977	0.029817963399794336	2.188140803092428	5.0	0.4409113286754717	False	False										GOLGA6B	+
chr15	ENSG00000215186.6	72982122	0.00507233889280776	0.0213162811793394	False	False	72982168	ATTT	AAAT	0.06280604360410053	0.07459594702272206	0.4009395128388125	28.0	0.8419498124337733	0.029817963399794336	2.188140803092428	5.0	0.4409113286754717	False	False										GOLGA6B	+
chr15	ENSG00000215186.6	72993921	-0.0183902823307251	0.0399788739147794	False	False	72993933	AC	GT						0.029817963399794336	2.188140803092428	5.0	0.4409113286754717	False	False										GOLGA6B	+
chr15	ENSG00000215186.6	73003131	0.008433020232158429	0.0282763447331805	False	False	73003149	T	A	0.1090717173293492	0.0724973719435205	0.13413286209649847	19.0	1.5044920168185152	0.029817963399794336	2.188140803092428	5.0	0.4409113286754717	False	False										GOLGA6B	+
chr15	ENSG00000215186.6	73018410	0.014191929848641002	0.0422929982849071	False	False	73018456	CTTT	AAAG						0.029817963399794336	2.188140803092428	5.0	0.4409113286754717	False	False										GOLGA6B	+
chr15	ENSG00000215186.6	73042029	-0.00490401392377843	0.0255304525231688	False	False	73042039	A	T	-0.11389828153469285	0.07226593969145577	0.11667532032670115	18.0	1.5760990865266422	0.029817963399794336	2.188140803092428	5.0	0.4409113286754717	False	False										GOLGA6B	+
chr15	ENSG00000140470.9	100426590	0.000765937553243305	0.0175655878590628	False	False	100426612	AAAC	GTTT	0.07408761977865347	0.07034071397678482	0.29348270763629675	6.0	1.0532679523711583	0.16888503509659072	1.3818524551778806	20.0	1.0	False	False										ADAMTS17	-
chr15	ENSG00000140470.9	100465859	0.0103491815025948	0.0303429012802747	False	False	100465876	GT	AC						0.16888503509659072	1.3818524551778806	20.0	1.0	False	False										ADAMTS17	-
chr15	ENSG00000140470.9	100488344	0.0442667671602097	0.0430776221280363	False	False	100488355	T	A	0.03569667080464133	0.07532979564484886	0.636178596681547	31.0	0.4738718656949166	0.16888503509659072	1.3818524551778806	20.0	1.0	False	False										ADAMTS17	-
chr15	ENSG00000140470.9	100504925	-0.000730114959481362	0.014092464181036001	False	False	100504935	A	T	-0.033266415492777125	0.07710897304342135	0.6667155256994861	39.0	0.4314208084971415	0.16888503509659072	1.3818524551778806	20.0	1.0	False	False										ADAMTS17	-
chr15	ENSG00000140470.9	100606588	0.0592776908146476	0.0494158844388183	True	False	100606598	T	A	0.06476364490672269	0.07183045922178423	0.3683835247532333	14.0	0.9016181381599971	0.16888503509659072	1.3818524551778806	20.0	1.0	False	False										ADAMTS17	-
chr15	ENSG00000140470.9	100638868	-0.00635344144458587	0.0196082619604569	False	False	100638881	A	T	-0.050925250041550935	0.07870878074987384	0.5185478317579284	46.0	0.6470084983705273	0.16888503509659072	1.3818524551778806	20.0	1.0	False	False										ADAMTS17	-
chr15	ENSG00000140470.9	100646208	0.0230359963110699	0.0257279544237947	False	False	100646218	T	A	0.04846868136662477	0.06993171693840937	0.4890440009626559	3.0	0.6930858198335437	0.16888503509659072	1.3818524551778806	20.0	1.0	False	False										ADAMTS17	-
chr15	ENSG00000140470.9	100659249	0.00197214215280893	0.0240002506332175	False	False	100659267	AC	GT	0.07699574549105748	0.07558475699186197	0.30977507027154977	33.0	1.018667632937517	0.16888503509659072	1.3818524551778806	20.0	1.0	False	False										ADAMTS17	-
chr15	ENSG00000140470.9	100693014	0.005956301131029539	0.0220072638533425	False	False	100693043	T	A	0.07966130127508128	0.07856057824321197	0.31209887909336176	46.0	1.0140111370929785	0.16888503509659072	1.3818524551778806	20.0	1.0	False	False										ADAMTS17	-
chr15	ENSG00000140470.9	100795220	0.0066000662825272	0.0249710386054593	False	False	100795230	A	T	0.006891150133079485	0.07035808383293844	0.9220739013703968	5.0	0.0979439711496714	0.16888503509659072	1.3818524551778806	20.0	1.0	False	False										ADAMTS17	-
chr15	ENSG00000140470.9	100800820	-0.00605233850868008	0.0227832875597179	False	False	100800864	A	T	-0.1069599337694631	0.07740329538705676	0.16888503509659072	42.0	1.3818524551778806	0.16888503509659072	1.3818524551778806	20.0	1.0	True	False	100595172.0	0.12004048017851494	0.2955695587822285	chr15:100595172						ADAMTS17	-
chr15	ENSG00000140470.9	100824310	-0.0022045190139202103	0.0177983429669908	False	False	100824340	AAAC	GTTT	0.045804680371722716	0.0708137173796564	0.5184851160510333	8.0	0.6468334394330446	0.16888503509659072	1.3818524551778806	20.0	1.0	False	False										ADAMTS17	-
chr15	ENSG00000140470.9	100829727	-0.00575440153606551	0.0217439455239782	False	False	100829776	AC	GT	-0.026239525746859203	0.07214393480832605	0.7164741780168729	15.0	0.36371076538274605	0.16888503509659072	1.3818524551778806	20.0	1.0	False	False										ADAMTS17	-
chr15	ENSG00000140470.9	100841529	-0.00201980771420583	0.0157189304502463	False	False	100841545	AT	AT	0.08398905116732272	0.07229129085217502	0.2467683142177882	17.0	1.161814240377418	0.16888503509659072	1.3818524551778806	20.0	1.0	False	False										ADAMTS17	-
chr15	ENSG00000140470.9	100852035	-0.00457345258657659	0.0170234679193565	False	False	100852046	A	T	-0.06945547956546076	0.0788660231166728	0.37981369996721737	47.0	0.880676834214269	0.16888503509659072	1.3818524551778806	20.0	1.0	False	False										ADAMTS17	-
chr15	ENSG00000140470.9	100855937	-0.00237930920832484	0.0464826756860022	False	False	100855955	AC	GT						0.16888503509659072	1.3818524551778806	20.0	1.0	False	False										ADAMTS17	-
chr15	ENSG00000140470.9	100899372	-0.000379167558524824	0.0154724804528203	False	False	100899409	AG	CT	0.04939194590516623	0.07284347966847264	0.4985699859391014	19.0	0.6780558277825317	0.16888503509659072	1.3818524551778806	20.0	1.0	False	False										ADAMTS17	-
chr15	ENSG00000140470.9	100911494	0.00439599996249039	0.0165623154956301	False	False	100911528	AAAT	ATTT	0.032636648136447996	0.07289364334711998	0.6548637755579936	19.0	0.44772968722433143	0.16888503509659072	1.3818524551778806	20.0	1.0	False	False										ADAMTS17	-
chr15	ENSG00000140470.9	100916501	0.00490002239757318	0.0191170891332546	False	False	100916511	T	A						0.16888503509659072	1.3818524551778806	20.0	1.0	False	False										ADAMTS17	-
chr15	ENSG00000140470.9	100918458	-0.00141822812178345	0.0196267891717701	False	False	100918474	A	T	0.051099747736951716	0.07506640434249423	0.4969336106574421	30.0	0.6807272598778883	0.16888503509659072	1.3818524551778806	20.0	1.0	False	False										ADAMTS17	-
chr15	ENSG00000140470.9	100927044	-0.00260736173729657	0.0263627517541768	False	False	100927064	GT	AC	0.051537058429498885	0.06958071138007611	0.4597307481142848	1.0	0.7406802461099314	0.16888503509659072	1.3818524551778806	20.0	1.0	False	False										ADAMTS17	-
chr15	ENSG00000140470.9	100937217	-0.0151905981098374	0.0247524199280253	False	False	100937247	AC	GT	-0.017386139116352273	0.07105616366495539	0.8069563244779127	9.0	0.24468164645549317	0.16888503509659072	1.3818524551778806	20.0	1.0	False	False										ADAMTS17	-
chr15	ENSG00000140470.9	100953716	0.0023170661638085397	0.0354958669110029	False	False	100953766	ACTAT	AGTAT	0.05318018830750245	0.07151015232106878	0.4579692786827457	12.0	0.7436732629058345	0.16888503509659072	1.3818524551778806	20.0	1.0	False	False										ADAMTS17	-
chr15	ENSG00000140470.9	100972272	0.00022057692733557798	0.0240768613271622	False	False	100972287	T	A						0.16888503509659072	1.3818524551778806	20.0	1.0	False	False										ADAMTS17	-
chr15	ENSG00000154227.9	100841529	-0.00485293742089612	0.0159181315705196	False	False	100841545	AT	AT	-0.023377112798620148	0.07252779904782801	0.7475651566912913	17.0	0.32231934658880596	0.02439753261993073	2.2674987219219505	24.0	0.9924347486700212	False	False										CERS3	-
chr15	ENSG00000154227.9	100852035	0.0288527011401794	0.0359395602902315	False	False	100852046	A	T	0.08360501685300545	0.07878016093682025	0.2901780516228258	47.0	1.0612445552130139	0.02439753261993073	2.2674987219219505	24.0	0.9924347486700212	False	False										CERS3	-
chr15	ENSG00000154227.9	100855937	-0.0587900985895541	0.0959239187313933	False	False	100855955	AC	GT						0.02439753261993073	2.2674987219219505	24.0	0.9924347486700212	False	False										CERS3	-
chr15	ENSG00000154227.9	100899372	0.0409225567572357	0.039544934731456	False	False	100899409	AG	CT	0.05532854721551423	0.07282077795107007	0.4483314301181718	19.0	0.7597906637675682	0.02439753261993073	2.2674987219219505	24.0	0.9924347486700212	False	False										CERS3	-
chr15	ENSG00000154227.9	100911494	-0.0139332934313992	0.0238661610896428	False	False	100911528	AAAT	ATTT	-0.02288168898077903	0.0729134005541443	0.7540056292707797	19.0	0.3138200770623428	0.02439753261993073	2.2674987219219505	24.0	0.9924347486700212	False	False										CERS3	-
chr15	ENSG00000154227.9	100916501	-0.0038155753352675298	0.024712360385622998	False	False	100916511	T	A						0.02439753261993073	2.2674987219219505	24.0	0.9924347486700212	False	False										CERS3	-
chr15	ENSG00000154227.9	100918458	0.00251452923537765	0.0206623318837838	False	False	100918474	A	T	0.007960454880856952	0.07516222121563661	0.9157734401778396	30.0	0.10591031973388347	0.02439753261993073	2.2674987219219505	24.0	0.9924347486700212	False	False										CERS3	-
chr15	ENSG00000154227.9	100927044	0.0193368311080446	0.0488571969495795	False	False	100927064	GT	AC	0.05034007119254166	0.06958496508014854	0.4702344519406026	1.0	0.7234331602316614	0.02439753261993073	2.2674987219219505	24.0	0.9924347486700212	False	False										CERS3	-
chr15	ENSG00000154227.9	100937217	0.00249841548489186	0.026087471514904002	False	False	100937247	AC	GT	-0.07608607919807156	0.07086090046640964	0.2842467055325688	9.0	1.0737385313659515	0.02439753261993073	2.2674987219219505	24.0	0.9924347486700212	False	False										CERS3	-
chr15	ENSG00000154227.9	100953716	0.0474523868443051	0.0449045073175302	False	False	100953766	ACTAT	AGTAT	0.117166581017916	0.07111824722727537	0.1010678574847896	12.0	1.6474897172800413	0.02439753261993073	2.2674987219219505	24.0	0.9924347486700212	False	False										CERS3	-
chr15	ENSG00000154227.9	100972272	-0.000783870971770702	0.0262055385038128	False	False	100972287	T	A						0.02439753261993073	2.2674987219219505	24.0	0.9924347486700212	False	False										CERS3	-
chr15	ENSG00000154227.9	101014610	0.00129365820744424	0.0321391037044971	False	False	101014628	T	A	0.11145597932661044	0.07027010618578662	0.11429459390730948	7.0	1.5861080248254185	0.02439753261993073	2.2674987219219505	24.0	0.9924347486700212	False	False										CERS3	-
chr15	ENSG00000154227.9	101022805	0.0370312276450316	0.0391957406648175	False	False	101022816	T	A	0.09540509236285284	0.07146832145001494	0.183464218669453	13.0	1.3349284050217873	0.02439753261993073	2.2674987219219505	24.0	0.9924347486700212	False	False										CERS3	-
chr15	ENSG00000154227.9	101037512	-0.0143784124285286	0.0307938069084712	False	False	101037559	GT	AC	-0.04003004511156685	0.07510435660659237	0.594707456630535	30.0	0.532992317892424	0.02439753261993073	2.2674987219219505	24.0	0.9924347486700212	False	False										CERS3	-
chr15	ENSG00000154227.9	101046277	-0.0057102254995639	0.0239269220894192	False	False	101046298	AAAC	GTTT	-0.07870469005564151	0.0701414967275748	0.2631585036556353	5.0	1.122084553760317	0.02439753261993073	2.2674987219219505	24.0	0.9924347486700212	False	False										CERS3	-
chr15	ENSG00000154227.9	101066684	-0.0014565194399873199	0.0171196225357217	False	False	101066718	GT	AC	0.10083295801870087	0.07890096947922917	0.20312309770234765	48.0	1.2779685558267486	0.02439753261993073	2.2674987219219505	24.0	0.9924347486700212	False	False										CERS3	-
chr15	ENSG00000154227.9	101082984	0.0395855852036787	0.0785161312758729	False	False	101083024	AT	AT						0.02439753261993073	2.2674987219219505	24.0	0.9924347486700212	False	False										CERS3	-
chr15	ENSG00000154227.9	101094072	0.0227218512710429	0.0297660277880823	False	False	101094115	AC	GT	0.10026966058472217	0.07793130509559826	0.20004357234331285	44.0	1.2866416193302739	0.02439753261993073	2.2674987219219505	24.0	0.9924347486700212	False	False										CERS3	-
chr15	ENSG00000154227.9	101100270	-0.0142934759665054	0.0348726395648754	False	False	101100281	A	T	-0.01548528199542775	0.0788015908516751	0.8444590240800041	46.0	0.19650976367437864	0.02439753261993073	2.2674987219219505	24.0	0.9924347486700212	False	False										CERS3	-
chr15	ENSG00000154227.9	101105483	-0.00820398873140747	0.0410000991010064	False	False	101105519	AAT	ATT	0.026352162862449145	0.07122230741605727	0.7117809066123467	10.0	0.3699987239743369	0.02439753261993073	2.2674987219219505	24.0	0.9924347486700212	False	False										CERS3	-
chr15	ENSG00000154227.9	101113307	0.00312690289856959	0.0230756517182024	False	False	101113340	CT	AG	0.03159561788759457	0.07103142415029907	0.6569415986457521	9.0	0.44481183174280386	0.02439753261993073	2.2674987219219505	24.0	0.9924347486700212	False	False										CERS3	-
chr15	ENSG00000154227.9	101124777	-0.0233798934389983	0.0325168856273336	False	False	101124787	A	T	-0.014970507786910768	0.07253949500994544	0.8367171547608083	17.0	0.20637733671647776	0.02439753261993073	2.2674987219219505	24.0	0.9924347486700212	False	False										CERS3	-
chr15	ENSG00000154227.9	101133765	0.00593864102746114	0.051160051404844004	False	False	101133776	G	C	-0.07071111686690126	0.07935658738704646	0.3742543271657008	49.0	0.8910554144928312	0.02439753261993073	2.2674987219219505	24.0	0.9924347486700212	False	False										CERS3	-
chr15	ENSG00000154227.9	101135544	0.10028030943677801	0.0607287257564893	True	False	101135554	A	T	0.09485616798216744	0.07525204534081223	0.2091625199541212	32.0	1.2605128213136167	0.02439753261993073	2.2674987219219505	24.0	0.9924347486700212	False	False										CERS3	-
chr15	ENSG00000154227.9	101158818	-0.01637298041732	0.0310791126393194	False	False	101158850	GT	AC	-0.1446368625699077	0.07067748602306452	0.042048704236193404	11.0	2.046434737685883	0.02439753261993073	2.2674987219219505	24.0	0.9924347486700212	False	False										CERS3	-
chr15	ENSG00000154227.9	101162406	-0.00672905560931936	0.0273195750707755	False	False	101162426	A	T	-0.037045571740236496	0.07268936683497833	0.6108966939623948	18.0	0.5096422400313172	0.02439753261993073	2.2674987219219505	24.0	0.9924347486700212	False	False										CERS3	-
chr15	ENSG00000154227.9	100993311	-0.0711536701915464	0.0504217907481871	False	False	100993321	A	T	-0.14846653608388424	0.07212421641829785	0.040923027029460116	19.0	2.058483869312699	0.02439753261993073	2.2674987219219505	24.0	0.9924347486700212	False	False										CERS3	-
chr15	ENSG00000140471.12	101014610	0.0204823264008486	0.0273892568965578	False	False	101014628	T	A	-0.061064682642579984	0.07057871862444656	0.3879658189209517	7.0	0.8651996498761714	4.853419856323093e-07	5.205088846165813	21.0	0.0002120365800230323	False	False										LINS	-
chr15	ENSG00000140471.12	101022805	-0.0639399016607508	0.0350759483203131	False	False	101022816	T	A	-0.06663154084889268	0.07163626039170214	0.3534560809862406	13.0	0.9301370630537664	4.853419856323093e-07	5.205088846165813	21.0	0.0002120365800230323	False	False										LINS	-
chr15	ENSG00000140471.12	101037512	0.000917337514515658	0.0175585420828229	False	False	101037559	GT	AC	0.060394888816898126	0.07502739452253847	0.421916292436944	30.0	0.8049711602174231	4.853419856323093e-07	5.205088846165813	21.0	0.0002120365800230323	False	False										LINS	-
chr15	ENSG00000140471.12	101046277	0.0148476485026358	0.0287398013682006	False	False	101046298	AAAC	GTTT	0.12062508016994505	0.06984599714371595	0.08569364029849012	5.0	1.7270149343239452	4.853419856323093e-07	5.205088846165813	21.0	0.0002120365800230323	False	False										LINS	-
chr15	ENSG00000140471.12	101066684	-0.00569849457683711	0.0178604421259991	False	False	101066718	GT	AC	-0.06839951391874613	0.07911942674623007	0.38861031217665054	48.0	0.8645097257609399	4.853419856323093e-07	5.205088846165813	21.0	0.0002120365800230323	False	False										LINS	-
chr15	ENSG00000140471.12	101082984	-0.0439283935432185	0.0380807604984357	False	False	101083024	AT	AT						4.853419856323093e-07	5.205088846165813	21.0	0.0002120365800230323	False	False										LINS	-
chr15	ENSG00000140471.12	101094072	0.230695683638458	0.0353330020065569	False	False	101094115	AC	GT	0.17179839203956887	0.07716150350177282	0.02735285559034381	44.0	2.2264780265151485	4.853419856323093e-07	5.205088846165813	21.0	0.0002120365800230323	False	False										LINS	-
chr15	ENSG00000140471.12	101100270	-0.152538667448644	0.0476411098913444	False	False	101100281	A	T	-0.11433000982287488	0.07829426293023146	0.14616715479839093	46.0	1.460260375971035	4.853419856323093e-07	5.205088846165813	21.0	0.0002120365800230323	False	False										LINS	-
chr15	ENSG00000140471.12	101113307	0.318798621020398	0.0377696413809122	False	False	101113340	CT	AG	0.27580556562692304	0.0683104651302357	7.718469147869003e-05	9.0	4.037530195426022	4.853419856323093e-07	5.205088846165813	21.0	0.0002120365800230323	False	False										LINS	-
chr15	ENSG00000140471.12	101124777	-0.0998927035495263	0.0571293674228849	False	False	101124787	A	T	-0.07006045842662942	0.07236935714444519	0.3342273034319222	17.0	0.9680956304032474	4.853419856323093e-07	5.205088846165813	21.0	0.0002120365800230323	False	False										LINS	-
chr15	ENSG00000140471.12	101133765	-0.280427231635435	0.0547005822564969	False	False	101133776	G	C	-0.15733239671250515	0.07856491780544654	0.046933137071352986	49.0	2.0025782640301832	4.853419856323093e-07	5.205088846165813	21.0	0.0002120365800230323	False	False										LINS	-
chr15	ENSG00000140471.12	101135544	-0.12227146011212099	0.0385126154643535	False	False	101135554	A	T	-0.04303464750655209	0.07552286386496243	0.5695286772243768	32.0	0.5698227702739076	4.853419856323093e-07	5.205088846165813	21.0	0.0002120365800230323	False	False										LINS	-
chr15	ENSG00000140471.12	101158818	-0.0644259226431436	0.0424305695160553	False	False	101158850	GT	AC	-0.19135319458986244	0.07010866037656989	0.0069228982053975464	11.0	2.7293802728801264	4.853419856323093e-07	5.205088846165813	21.0	0.0002120365800230323	False	False										LINS	-
chr15	ENSG00000140471.12	101162406	-0.0324803630463454	0.0338485468748147	False	False	101162426	A	T	-0.16316604783765268	0.07176448993053343	0.02411242959704198	18.0	2.273632098487624	4.853419856323093e-07	5.205088846165813	21.0	0.0002120365800230323	False	False										LINS	-
chr15	ENSG00000140471.12	101185033	0.0110409407442175	0.023931037730122003	False	False	101185044	GT	AC	0.08421826331497304	0.06942577527437219	0.2264925764504364	1.0	1.2130691084419383	4.853419856323093e-07	5.205088846165813	21.0	0.0002120365800230323	False	False										LINS	-
chr15	ENSG00000140471.12	101199872	0.0195053975593788	0.0264497651264934	False	False	101199883	A	T	0.05737706603513935	0.07568491370547105	0.4494140435767012	33.0	0.7581043992257565	4.853419856323093e-07	5.205088846165813	21.0	0.0002120365800230323	False	False										LINS	-
chr15	ENSG00000140471.12	101205219	0.0010972656583831699	0.0160020019258589	False	False	101205237	ATGG	ATCC	0.02971057863210138	0.07032869368917956	0.6731436077598851	5.0	0.4224531563661406	4.853419856323093e-07	5.205088846165813	21.0	0.0002120365800230323	False	False										LINS	-
chr15	ENSG00000140471.12	101208788	0.0014860430262936802	0.0151356748934284	False	False	101208811	GT	AC	0.025945670691697773	0.07556744658807825	0.7317513962655371	32.0	0.34334454666873765	4.853419856323093e-07	5.205088846165813	21.0	0.0002120365800230323	False	False										LINS	-
chr15	ENSG00000140471.12	101228070	0.0159789862090541	0.028996811444615	False	False	101228086	A	T	0.14577394892455225	0.07121266245814672	0.04201113700012982	14.0	2.0470228733580473	4.853419856323093e-07	5.205088846165813	21.0	0.0002120365800230323	False	False										LINS	-
chr15	ENSG00000140471.12	101229714	-0.0037160021462510602	0.0164220559519081	False	False	101229735	AC	GT	0.004041229694565645	0.0703591799292009	0.9542537585552804	5.0	0.05743713469418123	4.853419856323093e-07	5.205088846165813	21.0	0.0002120365800230323	False	False										LINS	-
chr15	ENSG00000140471.12	101240360	0.0128609233219564	0.0262890357412175	False	False	101240379	T	A	0.16496521773774364	0.07118002693203701	0.0215264162765776	15.0	2.317577343645193	4.853419856323093e-07	5.205088846165813	21.0	0.0002120365800230323	False	False										LINS	-
chr15	ENSG00000183475.8	101046277	-2.371709063856e-06	0.0168040560472432	False	False	101046298	AAAC	GTTT	0.10340998665585527	0.06998254289604809	0.1410578559522734	5.0	1.4776540316555833	0.015029341448510924	2.453982368196989	20.0	0.6719333456650226	False	False										ASB7	+
chr15	ENSG00000183475.8	101066684	-0.0017616248251218199	0.0166869437486246	False	False	101066718	GT	AC	-0.12081752285628157	0.07872422713613376	0.1268467043201109	48.0	1.534693032265125	0.015029341448510924	2.453982368196989	20.0	0.6719333456650226	False	False										ASB7	+
chr15	ENSG00000183475.8	101082984	-0.00790795977466562	0.025785015493496006	False	False	101083024	AT	AT						0.015029341448510924	2.453982368196989	20.0	0.6719333456650226	False	False										ASB7	+
chr15	ENSG00000183475.8	101094072	-0.00230896142489275	0.0184741754369258	False	False	101094115	AC	GT	0.06574289823963718	0.07815659408104997	0.4014856215845438	44.0	0.8411689251896067	0.015029341448510924	2.453982368196989	20.0	0.6719333456650226	False	False										ASB7	+
chr15	ENSG00000183475.8	101100270	0.0408042776767532	0.0453214555877432	False	False	101100281	A	T	0.14990503111282447	0.07792050741665331	0.056141330312532566	46.0	1.9238200068597924	0.015029341448510924	2.453982368196989	20.0	0.6719333456650226	False	False										ASB7	+
chr15	ENSG00000183475.8	101105483	0.00641912687332291	0.0237936412732834	False	False	101105519	AAT	ATT	0.09989625965119396	0.07089066212260417	0.1603645030414196	10.0	1.4091596362638723	0.015029341448510924	2.453982368196989	20.0	0.6719333456650226	False	False										ASB7	+
chr15	ENSG00000183475.8	101113307	-0.00575921027730951	0.0240654481323664	False	False	101113340	CT	AG	-0.008357406347434392	0.07106442353043356	0.9065012501940924	9.0	0.11760323847354234	0.015029341448510924	2.453982368196989	20.0	0.6719333456650226	False	False										ASB7	+
chr15	ENSG00000183475.8	101133765	0.00513342641612604	0.0322358774747257	False	False	101133776	G	C	0.08462154900806003	0.079270375068914	0.2873720579747151	49.0	1.0675053440140023	0.015029341448510924	2.453982368196989	20.0	0.6719333456650226	False	False										ASB7	+
chr15	ENSG00000183475.8	101135544	-0.0139539152306286	0.0277744030473699	False	False	101135554	A	T	-0.06522767741863655	0.07543191253796165	0.3883748513727345	32.0	0.8647225719725754	0.015029341448510924	2.453982368196989	20.0	0.6719333456650226	False	False										ASB7	+
chr15	ENSG00000183475.8	101158818	-0.00337664413711253	0.0160450167127916	False	False	101158850	GT	AC	-0.05048516095361631	0.07133748651489408	0.4799755359323813	11.0	0.7076946976969234	0.015029341448510924	2.453982368196989	20.0	0.6719333456650226	False	False										ASB7	+
chr15	ENSG00000183475.8	101162406	0.0060085822472207605	0.0170077438972338	False	False	101162426	A	T	-0.0029839617463367288	0.07273897290825326	0.9673209632743109	18.0	0.04102287435513344	0.015029341448510924	2.453982368196989	20.0	0.6719333456650226	False	False										ASB7	+
chr15	ENSG00000183475.8	101185033	0.00113718941418874	0.0187386321528974	False	False	101185044	GT	AC	-0.021758211436457852	0.06965680711775579	0.7550806022124097	1.0	0.3123630315078223	0.015029341448510924	2.453982368196989	20.0	0.6719333456650226	False	False										ASB7	+
chr15	ENSG00000183475.8	101199872	-0.00639175253620151	0.0185436781711668	False	False	101199883	A	T	0.00869094219366132	0.0758069412527028	0.9088581174944828	33.0	0.1146457309851089	0.015029341448510924	2.453982368196989	20.0	0.6719333456650226	False	False										ASB7	+
chr15	ENSG00000183475.8	101205219	0.000214353508911964	0.0150434522229572	False	False	101205237	ATGG	ATCC	-0.046436130632413614	0.07028385466516114	0.5095612500425579	5.0	0.6606941359952394	0.015029341448510924	2.453982368196989	20.0	0.6719333456650226	False	False										ASB7	+
chr15	ENSG00000183475.8	101208788	0.00310360066690702	0.0194957974918654	False	False	101208811	GT	AC	0.08288678719628274	0.07533277717693787	0.2727234221811374	32.0	1.100275209575805	0.015029341448510924	2.453982368196989	20.0	0.6719333456650226	False	False										ASB7	+
chr15	ENSG00000183475.8	101228070	-0.0011515134310766699	0.017912068032906	False	False	101228086	A	T	0.03685558317930408	0.07193267095138031	0.608983363982085	14.0	0.5123622227821204	0.015029341448510924	2.453982368196989	20.0	0.6719333456650226	False	False										ASB7	+
chr15	ENSG00000183475.8	101229714	-0.00588804083030165	0.0174502828019847	False	False	101229735	AC	GT	-0.013365954969465556	0.07035346935113679	0.8495133207254907	5.0	0.18998288347026038	0.015029341448510924	2.453982368196989	20.0	0.6719333456650226	False	False										ASB7	+
chr15	ENSG00000183475.8	101240360	0.00420271662453625	0.0199139548247131	False	False	101240379	T	A	0.0910266125124051	0.07186917207584399	0.20684705976859527	15.0	1.2665599155134852	0.015029341448510924	2.453982368196989	20.0	0.6719333456650226	False	False										ASB7	+
chr15	ENSG00000183475.8	101250153	-0.00811412659410685	0.0205317747336616	False	False	101250167	GT	AC	-0.0893369112412096	0.0699055984244693	0.20272114978461647	4.0	1.2779650450705344	0.015029341448510924	2.453982368196989	20.0	0.6719333456650226	False	False										ASB7	+
chr15	ENSG00000183475.8	101289766	-0.0103921001760417	0.0302582047297433	False	False	101289788	T	A	-0.14891915713692008	0.07289894302916694	0.04249691905677168	23.0	2.0428164106211715	0.015029341448510924	2.453982368196989	20.0	0.6719333456650226	False	False										ASB7	+
chr15	ENSG00000184277.8	102121907	-0.0732960464059542	0.0564040167045969	False	False	102121952	AC	GT	-0.1347075891722324	0.07469079691922184	0.07301424785139589	31.0	1.803536643449109	0.026222917702754416	2.2407829622550715	9.0	0.5839697423091436	False	False										TM2D3	-
chr15	ENSG00000184277.8	102127522	0.00367893108423886	0.0210302265333027	False	False	102127555	AAAC	GTTT	0.050766431902828375	0.07097526846939213	0.4752852128773287	9.0	0.715269318420701	0.026222917702754416	2.2407829622550715	9.0	0.5839697423091436	False	False										TM2D3	-
chr15	ENSG00000184277.8	102142039	0.0033584272127285897	0.0325463532701128	False	False	102142088	A	T						0.026222917702754416	2.2407829622550715	9.0	0.5839697423091436	False	False										TM2D3	-
chr15	ENSG00000184277.8	102145754	0.0722955396147485	0.0586384787102134	False	False	102145765	T	A	0.12534515019031398	0.06946181746053318	0.07262488232380784	3.0	1.8045187237079219	0.026222917702754416	2.2407829622550715	9.0	0.5839697423091436	False	False										TM2D3	-
chr15	ENSG00000184277.8	102147283	-0.00993844048917285	0.0268279731970508	False	False	102147330	GT	AC	-0.060210771919154325	0.07991881549522367	0.4523456042512878	51.0	0.7533992032546178	0.026222917702754416	2.2407829622550715	9.0	0.5839697423091436	False	False										TM2D3	-
chr15	ENSG00000184277.8	102179584	0.00996389853841967	0.0466992937829719	False	False	102179594	T	A	-0.0047105484661862295	0.07412410927260339	0.9493987026826078	25.0	0.06354947819827994	0.026222917702754416	2.2407829622550715	9.0	0.5839697423091436	False	False										TM2D3	-
chr15	ENSG00000184277.8	102181476	-0.0825613513241877	0.0698856764041407	False	False	102181494	AAAAC	GTTTT	-0.10486117011900382	0.07331454475636481	0.15432930307568804	23.0	1.4302914990125515	0.026222917702754416	2.2407829622550715	9.0	0.5839697423091436	False	False										TM2D3	-
chr15	ENSG00000184277.8	102256225	0.0838397841430306	0.0526233890910179	False	False	102256240	T	A	0.11940315020333615	0.07548467239894749	0.1155172017954022	34.0	1.5818198106798835	0.026222917702754416	2.2407829622550715	9.0	0.5839697423091436	False	False										TM2D3	-
chr15	ENSG00000184277.8	102269952	0.00785445000719198	0.0212552496186578	False	False	102269979	AAAC	GTTT	0.03291686189462372	0.07512387059617161	0.6617989199395635	30.0	0.4381678104895357	0.026222917702754416	2.2407829622550715	9.0	0.5839697423091436	False	False										TM2D3	-
chr15	ENSG00000185418.11	102121907	0.0715818779549859	0.0426960063472318	False	False	102121952	AC	GT	0.10984685344103104	0.0749216889942844	0.14439028536670698	31.0	1.4661555941352442	0.00021650020089975582	3.7740662535750995	14.0	0.026064696682567425	False	False										TARSL2	-
chr15	ENSG00000185418.11	102127522	-0.0675386463643947	0.0541615458545054	False	False	102127555	AAAC	GTTT	-0.1363501342454997	0.07040319096056986	0.054204804101106514	9.0	1.9367038963029983	0.00021650020089975582	3.7740662535750995	14.0	0.026064696682567425	False	False										TARSL2	-
chr15	ENSG00000185418.11	102142039	0.00578648221428281	0.0292935543776384	False	False	102142088	A	T						0.00021650020089975582	3.7740662535750995	14.0	0.026064696682567425	False	False										TARSL2	-
chr15	ENSG00000185418.11	102145754	-0.11696767439476101	0.0423402850096411	False	False	102145765	T	A	-0.14333818346440044	0.06929102328334155	0.03984065926344965	3.0	2.068640015291285	0.00021650020089975582	3.7740662535750995	14.0	0.026064696682567425	False	False										TARSL2	-
chr15	ENSG00000185418.11	102147283	0.0122922237441108	0.027858929559398997	False	False	102147330	GT	AC	0.1357867096767914	0.07932253089061128	0.08891519689398816	51.0	1.7118302725873222	0.00021650020089975582	3.7740662535750995	14.0	0.026064696682567425	False	False										TARSL2	-
chr15	ENSG00000185418.11	102179584	-0.158519316331832	0.0463062396403365	False	False	102179594	T	A	-0.2154179587862365	0.07238462221456221	0.003317074836946964	25.0	2.9760182784085747	0.00021650020089975582	3.7740662535750995	14.0	0.026064696682567425	False	False										TARSL2	-
chr15	ENSG00000185418.11	102231478	0.20587096697829999	0.0533193450561334	False	False	102231496	AT	AT	0.18417692079027212	0.07206921933480359	0.011401481841789822	21.0	2.555555929288797	0.00021650020089975582	3.7740662535750995	14.0	0.026064696682567425	False	False										TARSL2	-
chr15	ENSG00000185418.11	102256225	-0.0262609266270684	0.0344512686128053	False	False	102256240	T	A	-0.04529322407640048	0.07595056666795598	0.5517200404004452	34.0	0.5963513646239849	0.00021650020089975582	3.7740662535750995	14.0	0.026064696682567425	False	False										TARSL2	-
chr15	ENSG00000185418.11	102269952	0.0016518435720440901	0.0373400448102238	False	False	102269979	AAAC	GTTT	-0.06470205256988107	0.07500710491368434	0.3895179079308028	30.0	0.8626123171176653	0.00021650020089975582	3.7740662535750995	14.0	0.026064696682567425	False	False										TARSL2	-
chr15	ENSG00000185418.11	102340357	-0.0197708840782005	0.0551983625868365	False	False	102340392	AC	GT	0.017574722574978458	0.07536619423636039	0.815884033569103	31.0	0.23319105804734322	0.00021650020089975582	3.7740662535750995	14.0	0.026064696682567425	False	False										TARSL2	-
chr15	ENSG00000185418.11	102347253	0.0679979221719127	0.0392459187157825	False	False	102347269	T	A	0.037990081560153724	0.07083694752165852	0.5923480087387403	8.0	0.5363031989561406	0.00021650020089975582	3.7740662535750995	14.0	0.026064696682567425	False	False										TARSL2	-
chr15	ENSG00000185418.11	102355613	-0.0324845245661096	0.0425321795998539	False	False	102355627	AT	AT	-0.007729079371958824	0.07018414418678781	0.9124184646168808	4.0	0.11012571944154055	0.00021650020089975582	3.7740662535750995	14.0	0.026064696682567425	False	False										TARSL2	-
chr15	ENSG00000185418.11	102356691	-0.009557663712718559	0.0243502270172868	False	False	102356713	GT	AC	-0.0559665080625312	0.07095551850233915	0.4311987042665618	9.0	0.7887548318132039	0.00021650020089975582	3.7740662535750995	14.0	0.026064696682567425	False	False										TARSL2	-
chr15	ENSG00000185418.11	102359691	0.14277812068504098	0.0566236698740781	False	False	102359727	ATTT	AAAT	0.15826054174838364	0.06947303775479198	0.02377228060271185	5.0	2.2780138433988	0.00021650020089975582	3.7740662535750995	14.0	0.026064696682567425	False	False										TARSL2	-
chr15	ENSG00000140511.7	89330076	-0.000581963093836942	0.0161565321712543	False	False	89330106	AC	GT	0.042079818736299526	0.07082533150071763	0.5530965407217963	8.0	0.5941351469124173	0.0001229822140582099	3.9162576302004375	15.0	0.017616540133134292	False	False										HAPLN3	-
chr15	ENSG00000140511.7	89334865	0.017918341801201998	0.0288382351816807	False	False	89334905	AAAAC	GTTTT	0.04700987134715347	0.07045658032733715	0.5053983988161781	6.0	0.6672176130142615	0.0001229822140582099	3.9162576302004375	15.0	0.017616540133134292	False	False										HAPLN3	-
chr15	ENSG00000140511.7	89341154	0.0312453458648124	0.043833902316644	False	False	89341164	A	T	0.1334956082324286	0.07097052196231446	0.061462204324870574	12.0	1.8810007949964793	0.0001229822140582099	3.9162576302004375	15.0	0.017616540133134292	False	False										HAPLN3	-
chr15	ENSG00000140511.7	89360789	0.00320976218753732	0.0250850022120822	False	False	89360800	A	T	0.02266045467908141	0.07759512249427827	0.7706248796890967	41.0	0.29203452421577597	0.0001229822140582099	3.9162576302004375	15.0	0.017616540133134292	False	False										HAPLN3	-
chr15	ENSG00000140511.7	89385726	0.0836985076353452	0.0364015239671894	False	False	89385756	CCCT	AGGG	0.1032113457179817	0.0729319692617968	0.158689881621792	21.0	1.4151728900599674	0.0001229822140582099	3.9162576302004375	15.0	0.017616540133134292	False	False										HAPLN3	-
chr15	ENSG00000140511.7	89396950	0.0352428229901931	0.0319896954248596	False	False	89397032	ACAT	ATGT	0.11221879136350148	0.0709773944634557	0.11547903796880395	11.0	1.5810497442432863	0.0001229822140582099	3.9162576302004375	15.0	0.017616540133134292	False	False										HAPLN3	-
chr15	ENSG00000140511.7	89481680	0.097637699490864	0.0443769650983136	False	False	89481690	T	A	0.1492469411256048	0.07009417034536661	0.03446389916458807	8.0	2.1292347193816292	0.0001229822140582099	3.9162576302004375	15.0	0.017616540133134292	False	False										HAPLN3	-
chr15	ENSG00000140511.7	89493575	-0.0344947437026752	0.0388802774434404	False	False	89493590	A	T	-0.11492235644631775	0.07132013104815439	0.10872716677688556	13.0	1.611359300065275	0.0001229822140582099	3.9162576302004375	15.0	0.017616540133134292	False	False										HAPLN3	-
chr15	ENSG00000140511.7	89502614	0.0185291673069703	0.0326343664441502	False	False	89502652	AC	GT	0.05057599786743505	0.07283915785642034	0.4883187866926267	19.0	0.6943517656688157	0.0001229822140582099	3.9162576302004375	15.0	0.017616540133134292	False	False										HAPLN3	-
chr15	ENSG00000140511.7	89511238	0.0156725471123228	0.0298569525417217	False	False	89511256	T	A	0.07750337492734491	0.0762418906386583	0.3108056627805817	36.0	1.0165458159303171	0.0001229822140582099	3.9162576302004375	15.0	0.017616540133134292	False	False										HAPLN3	-
chr15	ENSG00000140511.7	89511565	0.0472597110720519	0.0329635461888635	False	False	89511617	GT	AC	0.0428757335754738	0.07426106225499055	0.5644104324492827	26.0	0.5773649376068875	0.0001229822140582099	3.9162576302004375	15.0	0.017616540133134292	False	False										HAPLN3	-
chr15	ENSG00000140511.7	89517235	0.0600881021566189	0.0398506046295818	False	False	89517249	AT	AT	0.16283408547212685	0.07065572220311209	0.022241325579076158	12.0	2.3046128522192744	0.0001229822140582099	3.9162576302004375	15.0	0.017616540133134292	False	False										HAPLN3	-
chr15	ENSG00000140511.7	89521992	0.0869358381413956	0.0435202423319806	False	False	89522003	T	A	0.195232594877119	0.07005406927456997	0.005845099634716007	11.0	2.7868844293958746	0.0001229822140582099	3.9162576302004375	15.0	0.017616540133134292	False	False										HAPLN3	-
chr15	ENSG00000140511.7	89522652	0.0151139047181124	0.0301291251623823	False	False	89522679	AAT	ATT	0.02037632645087325	0.06949037417511107	0.7696438020635185	0.0	0.2932251652513235	0.0001229822140582099	3.9162576302004375	15.0	0.017616540133134292	False	False										HAPLN3	-
chr15	ENSG00000157766.11	89330076	-0.0012681131942715	0.0138756891655107	False	False	89330106	AC	GT	-0.07812453642107896	0.0706714585907329	0.2702946101585455	8.0	1.1054609311731876	0.09357136722774063	1.6848006457747542	23.0	1.0	False	False										ACAN	+
chr15	ENSG00000157766.11	89334865	-0.00245694357799826	0.0174710267175979	False	False	89334905	AAAAC	GTTTT	-0.009204206517836707	0.07053157376962313	0.8963032031717657	6.0	0.13049767679791682	0.09357136722774063	1.6848006457747542	23.0	1.0	False	False										ACAN	+
chr15	ENSG00000157766.11	89341154	0.0314205212438762	0.0288946543260366	True	False	89341164	A	T	0.04724258412337674	0.07153152929519592	0.5097482279667505	12.0	0.6604442067555455	0.09357136722774063	1.6848006457747542	23.0	1.0	False	False										ACAN	+
chr15	ENSG00000157766.11	89360789	0.0291382825574078	0.0314985820702273	False	False	89360800	A	T	0.0018372921819542962	0.0776149215701854	0.9811427565168078	41.0	0.023671893816099198	0.09357136722774063	1.6848006457747542	23.0	1.0	False	False										ACAN	+
chr15	ENSG00000157766.11	89385726	-0.0088992760634624	0.023565701403667004	False	False	89385756	CCCT	AGGG	0.06160612410128545	0.0731842822552141	0.4009840200298204	21.0	0.8417944701083169	0.09357136722774063	1.6848006457747542	23.0	1.0	False	False										ACAN	+
chr15	ENSG00000157766.11	89396950	-0.007333336476438591	0.0203533629232524	False	False	89397032	ACAT	ATGT	0.028590168129467963	0.07139937268511683	0.6892788580327847	11.0	0.4004260409339363	0.09357136722774063	1.6848006457747542	23.0	1.0	False	False										ACAN	+
chr15	ENSG00000157766.11	89439937	-0.0121991558363459	0.0258458954653143	False	False	89439966	GT	AC	-0.11771794457047613	0.06987054810650528	0.09357136722774063	5.0	1.6848006457747542	0.09357136722774063	1.6848006457747542	23.0	1.0	True	False	89453862.0	0.4313611238945951	0.5879096200488537	chr15:89453862						ACAN	+
chr15	ENSG00000157766.11	89481680	0.00324150542004603	0.022062572059006	False	False	89481690	T	A	0.09762509265990926	0.07054950652392661	0.1679755434077911	8.0	1.383781368148905	0.09357136722774063	1.6848006457747542	23.0	1.0	False	False										ACAN	+
chr15	ENSG00000157766.11	89493575	0.00047641196298388896	0.0132248356655028	False	False	89493590	A	T	-0.03151641823714334	0.0717601501632421	0.6610118670674852	13.0	0.43919108537884693	0.09357136722774063	1.6848006457747542	23.0	1.0	False	False										ACAN	+
chr15	ENSG00000157766.11	89502614	-0.009262625012631859	0.0188219803329983	False	False	89502652	AC	GT	-0.030827771610537437	0.07289783175778862	0.672858761485275	19.0	0.4228901034116657	0.09357136722774063	1.6848006457747542	23.0	1.0	False	False										ACAN	+
chr15	ENSG00000157766.11	89511238	0.000493124642568624	0.0141181202486766	False	False	89511256	T	A	0.02573849740739449	0.07644657691062492	0.7367664042331397	36.0	0.3366860682000952	0.09357136722774063	1.6848006457747542	23.0	1.0	False	False										ACAN	+
chr15	ENSG00000157766.11	89511565	0.00278410646914195	0.0291878855382737	False	False	89511617	GT	AC	0.029433527905541032	0.07429721065215565	0.6924541614189803	26.0	0.3961592588360119	0.09357136722774063	1.6848006457747542	23.0	1.0	False	False										ACAN	+
chr15	ENSG00000157766.11	89517235	0.0024999052622831602	0.0168844389072881	False	False	89517249	AT	AT	-0.01745188112727314	0.0716005812841723	0.8076889107436904	12.0	0.24373937772947904	0.09357136722774063	1.6848006457747542	23.0	1.0	False	False										ACAN	+
chr15	ENSG00000157766.11	89259195	0.0121934839006951	0.0223438776157669	False	False	89259233	GT	AC	0.04637185354367399	0.07848290099213655	0.5554423862778859	45.0	0.590852949591149	0.09357136722774063	1.6848006457747542	23.0	1.0	False	False										ACAN	+
chr15	ENSG00000157766.11	89260148	-0.0017281680055959	0.0180883583619935	False	False	89260181	CT	AG	0.055415518714696216	0.07282042618389535	0.44761727621297664	19.0	0.7609886623672586	0.09357136722774063	1.6848006457747542	23.0	1.0	False	False										ACAN	+
chr15	ENSG00000157766.11	89262629	0.00184384620141293	0.0273813264909384	False	False	89262642	A	T	0.09816074135890372	0.0739704461238148	0.18617151089058015	26.0	1.3270264883166745	0.09357136722774063	1.6848006457747542	23.0	1.0	False	False										ACAN	+
chr15	ENSG00000157766.11	89267818	-0.00524771248668292	0.020691789192606003	False	False	89267835	T	A	-0.0810257710604643	0.0747067233870973	0.2795724251789404	29.0	1.0845847252679586	0.09357136722774063	1.6848006457747542	23.0	1.0	False	False										ACAN	+
chr15	ENSG00000157766.11	89289508	-0.0232371177082031	0.029772413577385	False	False	89289528	AT	AT	-0.0547013693430455	0.0768079045562338	0.4773328037315927	38.0	0.7121841125479043	0.09357136722774063	1.6848006457747542	23.0	1.0	False	False										ACAN	+
chr15	ENSG00000157766.11	89294118	0.0057930519753736	0.020531176797952	False	False	89294167	AC	GT	0.1124320387305699	0.07735628068629923	0.14800334980483046	42.0	1.453431288747095	0.09357136722774063	1.6848006457747542	23.0	1.0	False	False										ACAN	+
chr15	ENSG00000157766.11	89295334	0.000319631101476487	0.0180154608512427	False	False	89295395	AGAT	ATCT	0.07253613906314484	0.07160669022657881	0.3123314652861849	13.0	1.0129799161729869	0.09357136722774063	1.6848006457747542	23.0	1.0	False	False										ACAN	+
chr15	ENSG00000157766.11	89301241	0.0023566772413920896	0.0195670054719881	False	False	89301263	AC	GT						0.09357136722774063	1.6848006457747542	23.0	1.0	False	False										ACAN	+
chr15	ENSG00000157766.11	89301421	-0.00217951599746098	0.0203459915263363	False	False	89301451	AAAT	ATTT	-0.08936263957273319	0.07007825606782685	0.20370894539626375	5.0	1.27518355317292	0.09357136722774063	1.6848006457747542	23.0	1.0	False	False										ACAN	+
chr15	ENSG00000157766.11	89308619	0.0132550892797091	0.0250217671961942	False	False	89308690	AGAT	ATCT	0.016990269733942447	0.07052438027100133	0.8098677812030682	6.0	0.24091342126871004	0.09357136722774063	1.6848006457747542	23.0	1.0	False	False										ACAN	+
chr15	ENSG00000157766.11	89318355	-0.00779347733617845	0.0202274946985881	False	False	89318388	AAAT	ATTT	0.03265209540103126	0.07067297364148205	0.6445715053162391	7.0	0.46201671896066737	0.09357136722774063	1.6848006457747542	23.0	1.0	False	False										ACAN	+
chr15	ENSG00000140545.10	89360789	0.0062907470634047	0.0220127841932158	False	False	89360800	A	T	0.150080125991205	0.07673597182667027	0.052167431748621686	41.0	1.9557988570237055	0.012646087759590646	2.516982963464542	13.0	0.4671169425623194	False	False										MFGE8	-
chr15	ENSG00000140545.10	89385726	-0.00123123407349168	0.0168060054019158	False	False	89385756	CCCT	AGGG	0.07190300128999919	0.07313376896803815	0.3268004254540523	21.0	0.9831710071092213	0.012646087759590646	2.516982963464542	13.0	0.4671169425623194	False	False										MFGE8	-
chr15	ENSG00000140545.10	89396950	0.0034157154458364604	0.0215162480544177	False	False	89397032	ACAT	ATGT	0.1260056892529995	0.07085925134664868	0.07691254332638095	11.0	1.7782531830116348	0.012646087759590646	2.516982963464542	13.0	0.4671169425623194	False	False										MFGE8	-
chr15	ENSG00000140545.10	89439937	0.11191531308448599	0.0380331015488253	True	False	89439966	GT	AC	0.10663211693712944	0.06995860132389417	0.12901846759792582	5.0	1.5242173931328946	0.012646087759590646	2.516982963464542	13.0	0.4671169425623194	False	False										MFGE8	-
chr15	ENSG00000140545.10	89481680	-0.10361153602258001	0.0570162788681099	False	False	89481690	T	A	-0.1258538896403481	0.07032447405110677	0.07503606295448982	8.0	1.7896172184506713	0.012646087759590646	2.516982963464542	13.0	0.4671169425623194	False	False										MFGE8	-
chr15	ENSG00000140545.10	89502614	0.00920794702356431	0.036654341482803	False	False	89502652	AC	GT	0.10023240089064794	0.0725652115309416	0.16883440785215098	19.0	1.3812734611530642	0.012646087759590646	2.516982963464542	13.0	0.4671169425623194	False	False										MFGE8	-
chr15	ENSG00000140545.10	89511238	-0.0876611122589087	0.0599136881513054	False	False	89511256	T	A	-0.1704393393983559	0.07535298732850687	0.024964109693424264	36.0	2.2618789969840627	0.012646087759590646	2.516982963464542	13.0	0.4671169425623194	False	False										MFGE8	-
chr15	ENSG00000140545.10	89511565	0.0270240494074495	0.0536495326069619	False	False	89511617	GT	AC	0.07418846147356625	0.07412458052145511	0.3182297799124658	26.0	1.000861805242765	0.012646087759590646	2.516982963464542	13.0	0.4671169425623194	False	False										MFGE8	-
chr15	ENSG00000140545.10	89517235	0.0229835316680755	0.0614217927831979	False	False	89517249	AT	AT	0.06335894001959486	0.07146760588455227	0.3764182775175373	12.0	0.8865406814094762	0.012646087759590646	2.516982963464542	13.0	0.4671169425623194	False	False										MFGE8	-
chr15	ENSG00000140545.10	89521992	-0.0710117555980541	0.0592006877668078	False	False	89522003	T	A	-0.06522779741523264	0.07127645711594968	0.361243658262265	11.0	0.915138042132519	0.012646087759590646	2.516982963464542	13.0	0.4671169425623194	False	False										MFGE8	-
chr15	ENSG00000140545.10	89522652	-0.0498343437837617	0.0542064753000853	False	False	89522679	AAT	ATT	-0.10068010059094984	0.06915164032150338	0.14692635224107126	0.0	1.4559322110489745	0.012646087759590646	2.516982963464542	13.0	0.4671169425623194	False	False										MFGE8	-
chr15	ENSG00000140545.10	89545258	-0.0480133846058828	0.0505198208454302	False	False	89545268	T	A	-0.1568635920330241	0.07574701754930482	0.03988044886582191	37.0	2.070888031082139	0.012646087759590646	2.516982963464542	13.0	0.4671169425623194	False	False										MFGE8	-
chr15	ENSG00000140519.8	89932350	-0.007178840390332571	0.0249618246159566	False	False	89932389	GT	AC	-0.06004678121197545	0.07399117797376589	0.4181158594218517	25.0	0.8115397383356361	0.060360979217004535	1.889965315312301	16.0	1.0	False	False										RHCG	-
chr15	ENSG00000140519.8	89946595	0.0100426506916724	0.0214928140838125	False	False	89946642	GT	AC	0.014243790186055675	0.07904892134151544	0.8572317722904574	47.0	0.18018955786275895	0.060360979217004535	1.889965315312301	16.0	1.0	False	False										RHCG	-
chr15	ENSG00000140519.8	89950212	-0.0048229995727415605	0.0167370263106592	False	False	89950223	T	A	-0.06608260028780588	0.07145495586477503	0.3562052924933249	12.0	0.9248147939922311	0.060360979217004535	1.889965315312301	16.0	1.0	False	False										RHCG	-
chr15	ENSG00000140519.8	89951279	0.00180637741756508	0.013832368096703	False	False	89951322	AC	GT	0.019185495307388858	0.07234414251969541	0.7911432151471016	16.0	0.2651976323054169	0.060360979217004535	1.889965315312301	16.0	1.0	False	False										RHCG	-
chr15	ENSG00000140519.8	89957075	0.00522823677217168	0.0188025600898485	False	False	89957103	AC	GT	0.06126565735349505	0.07318581885773072	0.40359676382547227	21.0	0.8371247095368596	0.060360979217004535	1.889965315312301	16.0	1.0	False	False										RHCG	-
chr15	ENSG00000140519.8	89974370	-0.00452476009302701	0.0268730228264516	False	False	89974394	GT	AC	0.05722826438435895	0.07077194337179714	0.4196940959790877	8.0	0.8086292626403221	0.060360979217004535	1.889965315312301	16.0	1.0	False	False										RHCG	-
chr15	ENSG00000140519.8	89994997	0.0191111567320996	0.0391359668124242	False	False	89995029	AC	GT	0.13006587029121147	0.07582230956641146	0.08808255842914052	36.0	1.715403698924378	0.060360979217004535	1.889965315312301	16.0	1.0	False	False										RHCG	-
chr15	ENSG00000140519.8	90001650	0.000133827121589682	0.0137673094945552	False	False	90001688	AC	GT	-0.004626505486535053	0.07516379836361534	0.9509888034617376	30.0	0.06155231091640272	0.060360979217004535	1.889965315312301	16.0	1.0	False	False										RHCG	-
chr15	ENSG00000140519.8	90019221	-0.0031443989136162	0.0165010391159432	False	False	90019262	CT	AG	0.0024179193646093073	0.0766962746877327	0.9748871164606564	37.0	0.03152590363031081	0.060360979217004535	1.889965315312301	16.0	1.0	False	False										RHCG	-
chr15	ENSG00000140519.8	90025017	0.0031263695106270397	0.0166745366583062	False	False	90025050	GTTT	AAAC	0.048020805285134686	0.0718985324985093	0.5049973175221767	14.0	0.6678968765618453	0.060360979217004535	1.889965315312301	16.0	1.0	False	False										RHCG	-
chr15	ENSG00000140519.8	90063851	-0.0188354509097786	0.0289730041649066	True	False	90063866	AT	AT	-0.02435225514606719	0.07252611027722121	0.7374131032963019	17.0	0.3357722488216175	0.060360979217004535	1.889965315312301	16.0	1.0	False	False										RHCG	-
chr15	ENSG00000140519.8	90086141	0.00242580285002911	0.0165322540643164	False	False	90086151	T	A	0.0013467110242906116	0.07474344149660564	0.9856447353411956	28.0	0.018017781859185202	0.060360979217004535	1.889965315312301	16.0	1.0	False	False										RHCG	-
chr15	ENSG00000140519.8	90087861	0.00305471594012065	0.0232227194715683	False	False	90087894	GT	AC	0.13911403950228735	0.07360666271237888	0.060360979217004535	26.0	1.889965315312301	0.060360979217004535	1.889965315312301	16.0	1.0	True	False	90045893.0	0.17341493318640605	0.3541729561712535	chr15:90045893						RHCG	-
chr15	ENSG00000140519.8	90104309	-0.00355345742880179	0.0274594657916912	False	False	90104338	CTTT	AAAG	-0.011779718045568734	0.0700091463997485	0.8665456749864373	3.0	0.168259701072588	0.060360979217004535	1.889965315312301	16.0	1.0	False	False										RHCG	-
chr15	ENSG00000140519.8	90108350	0.000249503374207347	0.0285688972551802	False	False	90108368	AG	CT	0.012968623210104786	0.07052862990219476	0.8542949784640307	6.0	0.18387743003215803	0.060360979217004535	1.889965315312301	16.0	1.0	False	False										RHCG	-
chr15	ENSG00000140519.8	90129584	-0.00694953101080965	0.0221032126620632	False	False	90129603	AT	AT	-0.04105476038385557	0.06978414477305322	0.5569713393532337	2.0	0.5883107189659025	0.060360979217004535	1.889965315312301	16.0	1.0	False	False										RHCG	-
chr15	ENSG00000140521.7	89932350	0.00193399755240777	0.0156163727137473	False	False	89932389	GT	AC	0.05440856736792031	0.07401513461941822	0.4632244212095789	25.0	0.7351005662245457	2.8231151983830013e-05	4.30145505309829	16.0	0.005599473225260315	False	False										POLG	-
chr15	ENSG00000140521.7	89946595	0.0355423818829893	0.0327378059524996	False	False	89946642	GT	AC	0.1524526321913969	0.07813282740539962	0.052780089657763964	47.0	1.951198199962506	2.8231151983830013e-05	4.30145505309829	16.0	0.005599473225260315	False	False										POLG	-
chr15	ENSG00000140521.7	89950212	-0.0664111161039185	0.0304741657643162	False	False	89950223	T	A	-0.1191640533283898	0.07110122536339412	0.09534518918430868	12.0	1.6759774915178947	2.8231151983830013e-05	4.30145505309829	16.0	0.005599473225260315	False	False										POLG	-
chr15	ENSG00000140521.7	89951279	0.0138506130188168	0.0240260195927296	False	False	89951322	AC	GT	0.047552860880144814	0.07227560418512739	0.5113702112909168	16.0	0.6579379227096114	2.8231151983830013e-05	4.30145505309829	16.0	0.005599473225260315	False	False										POLG	-
chr15	ENSG00000140521.7	89957075	-0.00244911182510699	0.0200106646730828	False	False	89957103	AC	GT	-0.06720464360868822	0.0731577885180135	0.3594809626599663	21.0	0.9186259586310561	2.8231151983830013e-05	4.30145505309829	16.0	0.005599473225260315	False	False										POLG	-
chr15	ENSG00000140521.7	89974370	-0.00216662181841303	0.0147014018423894	False	False	89974394	GT	AC	0.012152444271455296	0.07088288586133673	0.8640488811395761	8.0	0.17144398289917653	2.8231151983830013e-05	4.30145505309829	16.0	0.005599473225260315	False	False										POLG	-
chr15	ENSG00000140521.7	89768996	0.165219104695708	0.039641966748435	False	False	89769033	AAAT	ATTT	0.15469415816322968	0.0716743262201059	0.03215958049085427	17.0	2.1582924642804002	2.8231151983830013e-05	4.30145505309829	16.0	0.005599473225260315	False	False										POLG	-
chr15	ENSG00000140521.7	89796744	-0.22100181129721302	0.0380937389672867	True	True	89796777	AAAT	ATTT	-0.2312476539968775	0.06967045220438721	0.0010774124788562802	12.0	3.3191639594714104	2.8231151983830013e-05	4.30145505309829	16.0	0.005599473225260315	False	False										POLG	-
chr15	ENSG00000140521.7	89797018	0.128660489236429	0.0496038817410917	False	False	89797030	G	C	0.17625046982894288	0.07781933290822879	0.024863041755492855	47.0	2.2648673953141247	2.8231151983830013e-05	4.30145505309829	16.0	0.005599473225260315	False	False										POLG	-
chr15	ENSG00000140521.7	89822369	-0.22049391932674103	0.0395776371038462	False	False	89822404	GTT	AAC	-0.21747403247637656	0.06989754572553777	0.0021420598603813213	12.0	3.1113257299522066	2.8231151983830013e-05	4.30145505309829	16.0	0.005599473225260315	False	False										POLG	-
chr15	ENSG00000140521.7	89829218	0.235847304688257	0.0433445239780025	False	False	89829228	T	A	0.2768259385320573	0.07142462703239955	0.00014849168981075048	26.0	3.875777165857427	2.8231151983830013e-05	4.30145505309829	16.0	0.005599473225260315	False	False										POLG	-
chr15	ENSG00000140521.7	89857205	0.208232210243638	0.0401991277358921	False	False	89857234	AC	GT	0.25682990844019915	0.07456374702108932	0.0007226516861972067	39.0	3.4444340406814367	2.8231151983830013e-05	4.30145505309829	16.0	0.005599473225260315	False	False										POLG	-
chr15	ENSG00000140521.7	89866267	-0.00157619875205544	0.0158263048246833	False	False	89866293	CGCG	CGCG	0.06154531662055052	0.0700531878861709	0.3806833232660409	4.0	0.8785512619433568	2.8231151983830013e-05	4.30145505309829	16.0	0.005599473225260315	False	False										POLG	-
chr15	ENSG00000140521.7	89876820	-0.0025667793547682	0.018890803412463002	False	False	89876860	CTG	AGC	0.025908370736947704	0.07068694208712657	0.7143625099829876	7.0	0.36652272643246947	2.8231151983830013e-05	4.30145505309829	16.0	0.005599473225260315	False	False										POLG	-
chr15	ENSG00000140521.7	89894522	-0.0108827204616388	0.03284641658307	False	False	89894535	C	G	-0.04336327127367887	0.07509390079216363	0.5643666319730902	30.0	0.5774539718437961	2.8231151983830013e-05	4.30145505309829	16.0	0.005599473225260315	False	False										POLG	-
chr15	ENSG00000140525.13	89932350	-0.00832911789730206	0.0200698837262576	False	False	89932389	GT	AC	-0.08193611866752687	0.07387569275842235	0.2688470074498225	25.0	1.1091079570037004	0.01614925265115688	2.431292452365607	18.0	0.6588868012104776	False	False										FANCI	+
chr15	ENSG00000140525.13	89946595	0.0112145862278447	0.0228470163638155	False	False	89946642	GT	AC	0.036287913508823766	0.07900487276638289	0.6466333047830826	47.0	0.45931234667166654	0.01614925265115688	2.431292452365607	18.0	0.6588868012104776	False	False										FANCI	+
chr15	ENSG00000140525.13	89950212	-0.0434062998108412	0.0294907279352056	True	False	89950223	T	A	-0.07174433807021158	0.07142694851474153	0.31640963840805136	12.0	1.0044435547376709	0.01614925265115688	2.431292452365607	18.0	0.6588868012104776	False	False										FANCI	+
chr15	ENSG00000140525.13	89951279	-0.000576728632045747	0.021716659684751997	False	False	89951322	AC	GT	0.009015909796858356	0.07235451962243533	0.9009654014987708	16.0	0.12460741697831337	0.01614925265115688	2.431292452365607	18.0	0.6588868012104776	False	False										FANCI	+
chr15	ENSG00000140525.13	89957075	-0.00928577908683905	0.0240219855487137	False	False	89957103	AC	GT	-0.08423235612836763	0.07306297586215378	0.2504418300191324	21.0	1.152873327898481	0.01614925265115688	2.431292452365607	18.0	0.6588868012104776	False	False										FANCI	+
chr15	ENSG00000140525.13	89768996	0.0214595888843391	0.0296671901786376	False	False	89769033	AAAT	ATTT	0.0981692263252122	0.07219720081331008	0.17552445815206974	17.0	1.3597372920185846	0.01614925265115688	2.431292452365607	18.0	0.6588868012104776	False	False										FANCI	+
chr15	ENSG00000140525.13	89796744	-0.057500802082597995	0.0410438753766636	False	False	89796777	AAAT	ATTT	-0.1202501893205616	0.0710918471278031	0.09234330176779	12.0	1.691476507909348	0.01614925265115688	2.431292452365607	18.0	0.6588868012104776	False	False										FANCI	+
chr15	ENSG00000140525.13	89822369	-0.0434138873122001	0.0412689172326996	False	False	89822404	GTT	AAC	-0.07535105562292158	0.07140790082037025	0.2926302853482289	12.0	1.0552201473121372	0.01614925265115688	2.431292452365607	18.0	0.6588868012104776	False	False										FANCI	+
chr15	ENSG00000140525.13	89829218	0.0336224557055442	0.0395596440550369	False	False	89829228	T	A	0.1239605505899704	0.07375612276850081	0.09454969280315176	26.0	1.6806814937798018	0.01614925265115688	2.431292452365607	18.0	0.6588868012104776	False	False										FANCI	+
chr15	ENSG00000140525.13	89857132	0.00610010760737801	0.0203960260603169	False	False	89857157	AC	GT	-0.0037981179293704037	0.07580925755117834	0.9600993858726352	33.0	0.05010097779689134	0.01614925265115688	2.431292452365607	18.0	0.6588868012104776	False	False										FANCI	+
chr15	ENSG00000140525.13	89857205	0.0166691444113835	0.027902777792051	False	False	89857234	AC	GT	0.10234150481883994	0.07674657648605486	0.1841732216527462	39.0	1.3334992843288036	0.01614925265115688	2.431292452365607	18.0	0.6588868012104776	False	False										FANCI	+
chr15	ENSG00000140525.13	89866267	-0.004430708231932021	0.0154881226648524	False	False	89866293	CGCG	CGCG	-0.03834439755607265	0.07013462449169773	0.5851676864943798	4.0	0.546725641350111	0.01614925265115688	2.431292452365607	18.0	0.6588868012104776	False	False										FANCI	+
chr15	ENSG00000140525.13	89876820	-0.0023868949101222303	0.015834518648658	False	False	89876860	CTG	AGC	-0.07275340977053786	0.07052329194552537	0.3034949189879616	7.0	1.0316224294625258	0.01614925265115688	2.431292452365607	18.0	0.6588868012104776	False	False										FANCI	+
chr15	ENSG00000140525.13	89894522	-0.00253274429907793	0.0157631375465303	False	False	89894535	C	G	-0.024493502277319543	0.07514205260539862	0.7448376705810086	30.0	0.3259626457896333	0.01614925265115688	2.431292452365607	18.0	0.6588868012104776	False	False										FANCI	+
chr15	ENSG00000140525.13	89692446	0.008232436069625329	0.0186188730327938	False	False	89692479	AC	GT	0.058951620858212976	0.07261279153269287	0.4178917097707806	18.0	0.8118627532956209	0.01614925265115688	2.431292452365607	18.0	0.6588868012104776	False	False										FANCI	+
chr15	ENSG00000140525.13	89747676	-0.00353009972545356	0.017747536475069003	False	False	89747711	ATTT	AAAT	-0.1060017688916773	0.06979080722673144	0.1303561356937846	4.0	1.5188500191336984	0.01614925265115688	2.431292452365607	18.0	0.6588868012104776	False	False										FANCI	+
chr15	ENSG00000140525.13	89751796	-0.0408441652706586	0.0391530076364238	False	False	89751846	AT	AT	-0.11431748785682692	0.07077997336316168	0.10788716885058124	10.0	1.6151106368786075	0.01614925265115688	2.431292452365607	18.0	0.6588868012104776	False	False										FANCI	+
chr15	ENSG00000140534.9	90019221	-0.0034269878560221	0.0204713515764342	False	False	90019262	CT	AG	-0.00277512889332178	0.07669620355124665	0.9711785799953075	37.0	0.03618339324276334	0.015230843919275934	2.450017925946683	19.0	0.6574082572145766	False	False										TICRR	+
chr15	ENSG00000140534.9	90025017	-0.00923443764221264	0.022358008904108	False	False	90025050	GTTT	AAAC	-0.10340681192205874	0.0715956923780242	0.15027151356544546	14.0	1.4443161101937851	0.015230843919275934	2.450017925946683	19.0	0.6574082572145766	False	False										TICRR	+
chr15	ENSG00000140534.9	90063851	0.00184538204258893	0.0142825498995779	False	False	90063866	AT	AT	0.00972976336638283	0.07254419094973574	0.8934481590449497	17.0	0.13412188128370425	0.015230843919275934	2.450017925946683	19.0	0.6574082572145766	False	False										TICRR	+
chr15	ENSG00000140534.9	90086141	0.00421526549344134	0.0197945798195081	False	False	90086151	T	A	0.052289026024935056	0.07464125964305922	0.4845010607218583	28.0	0.7005378295460926	0.015230843919275934	2.450017925946683	19.0	0.6574082572145766	False	False										TICRR	+
chr15	ENSG00000140534.9	90087861	-0.00443570166282018	0.0194106362899645	False	False	90087894	GT	AC	-0.1000556109536433	0.07395641820704198	0.1777751959694137	26.0	1.352899631693037	0.015230843919275934	2.450017925946683	19.0	0.6574082572145766	False	False										TICRR	+
chr15	ENSG00000140534.9	90104309	-0.0124241156561487	0.0443696583507058	False	False	90104338	CTTT	AAAG	-0.024834969586352472	0.06999240940237199	0.7230881756567852	3.0	0.354823755867316	0.015230843919275934	2.450017925946683	19.0	0.6574082572145766	False	False										TICRR	+
chr15	ENSG00000140534.9	90108350	-0.00807438184121742	0.0447386223211291	False	False	90108368	AG	CT	-0.02613317461091002	0.07051047193616328	0.7113047119560878	6.0	0.3706282753938977	0.015230843919275934	2.450017925946683	19.0	0.6574082572145766	False	False										TICRR	+
chr15	ENSG00000140534.9	90129584	-0.00047190494444095896	0.0235090836661502	False	False	90129603	AT	AT	-0.07647698480010745	0.06963848357141514	0.27340532496534603	2.0	1.0982000307585582	0.015230843919275934	2.450017925946683	19.0	0.6574082572145766	False	False										TICRR	+
chr15	ENSG00000140534.9	90141354	0.0174965903183481	0.0288410309429011	True	False	90141380	GTTT	AAAC	0.10447849074105517	0.07014853625818948	0.1379522383782546	6.0	1.489389462903552	0.015230843919275934	2.450017925946683	19.0	0.6574082572145766	False	False										TICRR	+
chr15	ENSG00000140534.9	90141592	-0.00492931543073698	0.0395126426735357	False	False	90141609	GTTT	AAAC	-0.009847627720473366	0.07001060928804803	0.8882780651090505	3.0	0.14065907754004534	0.015230843919275934	2.450017925946683	19.0	0.6574082572145766	False	False										TICRR	+
chr15	ENSG00000140534.9	90196974	-0.0037576803873248	0.0402839496669526	False	False	90197019	AGTATT	AATACT	-0.010734992446843679	0.0710628104565651	0.8800794673177863	9.0	0.15106343779359957	0.015230843919275934	2.450017925946683	19.0	0.6574082572145766	False	False										TICRR	+
chr15	ENSG00000140534.9	90201678	-0.00517202080672735	0.0297031063757823	False	False	90201698	AG	CT	0.06759578606287878	0.07395539232086233	0.3619221589594157	25.0	0.9140075380792815	0.015230843919275934	2.450017925946683	19.0	0.6574082572145766	False	False										TICRR	+
chr15	ENSG00000140534.9	90219278	-0.00432317023017114	0.0171639407913003	False	False	90219292	A	T	-0.032999351744715535	0.07120824692672753	0.6435746636295527	10.0	0.4634203644792925	0.015230843919275934	2.450017925946683	19.0	0.6574082572145766	False	False										TICRR	+
chr15	ENSG00000140534.9	90239708	0.0012831397810282	0.0161593175582237	False	False	90239732	GGT	ACC	0.10285926810305764	0.06913614556092049	0.13833106540351514	0.0	1.4877784589888867	0.015230843919275934	2.450017925946683	19.0	0.6574082572145766	False	False										TICRR	+
chr15	ENSG00000140534.9	90240190	-0.00807258345240497	0.0274190819457059	False	False	90240213	GTTT	AAAC	-0.15502187391387645	0.06916760755118015	0.026087209896974058	3.0	2.2412496167251263	0.015230843919275934	2.450017925946683	19.0	0.6574082572145766	False	False										TICRR	+
chr15	ENSG00000140534.9	90244211	-0.00013285084863787	0.03062487582624	False	False	90244237	AC	GT	0.049638059861599096	0.07245819350033854	0.4941422584594781	17.0	0.6850579273877037	0.015230843919275934	2.450017925946683	19.0	0.6574082572145766	False	False										TICRR	+
chr15	ENSG00000140534.9	90256702	0.000518244142590348	0.0159123173926837	False	False	90256721	T	A	0.07982653779414031	0.07328683831039558	0.2774674094812633	22.0	1.0892342968330384	0.015230843919275934	2.450017925946683	19.0	0.6574082572145766	False	False										TICRR	+
chr15	ENSG00000140534.9	90266082	-0.00185939446681237	0.016843164475286998	False	False	90266092	A	T	0.08542008120976541	0.073055561773587	0.2437998960289347	21.0	1.169248160386452	0.015230843919275934	2.450017925946683	19.0	0.6574082572145766	False	False										TICRR	+
chr15	ENSG00000166813.10	90063851	-0.0014820402110845802	0.0158093835380219	False	False	90063866	AT	AT	-0.0921937966082071	0.0722386506790607	0.20342880937312768	17.0	1.2762391841702916	0.012665110184319536	2.5181311914391538	19.0	0.5911912363751868	False	False										KIF7	-
chr15	ENSG00000166813.10	90086141	0.0051341445336946295	0.0229097606309037	False	False	90086151	T	A	0.1377422006084334	0.0740310627153792	0.06444092668547251	28.0	1.860600071864413	0.012665110184319536	2.5181311914391538	19.0	0.5911912363751868	False	False										KIF7	-
chr15	ENSG00000166813.10	90104309	-0.00222942484570356	0.0215129093405827	False	False	90104338	CTTT	AAAG	0.04628202963416205	0.06993897808485372	0.5088790559902523	3.0	0.6617487258394055	0.012665110184319536	2.5181311914391538	19.0	0.5911912363751868	False	False										KIF7	-
chr15	ENSG00000166813.10	90108350	-0.00521834944930622	0.0238573675781595	False	False	90108368	AG	CT	0.039217075337952864	0.0704803003775038	0.5785385726912591	6.0	0.5564260527821238	0.012665110184319536	2.5181311914391538	19.0	0.5911912363751868	False	False										KIF7	-
chr15	ENSG00000166813.10	90129584	0.00126560561275888	0.0200570706613207	False	False	90129603	AT	AT	-0.014173158099103397	0.06983601424624993	0.8393760866717527	2.0	0.2029491266372561	0.012665110184319536	2.5181311914391538	19.0	0.5911912363751868	False	False										KIF7	-
chr15	ENSG00000166813.10	90141354	0.00867700926689796	0.024707844820057005	False	False	90141380	GTTT	AAAC	0.0896035156122901	0.07025083735588901	0.20361166239278605	6.0	1.2754796808806834	0.012665110184319536	2.5181311914391538	19.0	0.5911912363751868	False	False										KIF7	-
chr15	ENSG00000166813.10	90141592	-0.0139821156895182	0.0247331456364865	False	False	90141609	GTTT	AAAC	-0.04919107417304788	0.06992924428999013	0.4825832405936118	3.0	0.703440665954533	0.012665110184319536	2.5181311914391538	19.0	0.5911912363751868	False	False										KIF7	-
chr15	ENSG00000166813.10	90196974	0.00699206419935486	0.0186294965445486	False	False	90197019	AGTATT	AATACT	0.004584622485106823	0.07106615857871243	0.9486276094932924	9.0	0.06451203465611446	0.012665110184319536	2.5181311914391538	19.0	0.5911912363751868	False	False										KIF7	-
chr15	ENSG00000166813.10	90201678	0.0070034694215800105	0.0232450252232406	False	False	90201698	AG	CT	0.07799176411804712	0.07389914737012622	0.2926500198264799	25.0	1.0553811091679164	0.012665110184319536	2.5181311914391538	19.0	0.5911912363751868	False	False										KIF7	-
chr15	ENSG00000166813.10	90219278	-0.00217109160283338	0.0168103300400169	False	False	90219292	A	T	-0.03711866242488608	0.07119795115185734	0.6027123669228385	10.0	0.521344530627238	0.012665110184319536	2.5181311914391538	19.0	0.5911912363751868	False	False										KIF7	-
chr15	ENSG00000166813.10	90239708	-0.0375081161189107	0.0282464280155378	True	False	90239732	GGT	ACC	-0.038395235608410176	0.06945355400326131	0.5809839292047811	0.0	0.5528188752818504	0.012665110184319536	2.5181311914391538	19.0	0.5911912363751868	False	False										KIF7	-
chr15	ENSG00000166813.10	90240190	0.0239123538977597	0.0275530438586229	False	False	90240213	GTTT	AAAC	0.02009643123911152	0.06999986461651657	0.7743329455523688	3.0	0.2870924300954968	0.012665110184319536	2.5181311914391538	19.0	0.5911912363751868	False	False										KIF7	-
chr15	ENSG00000166813.10	90244211	0.00192797596180434	0.0159292332071884	False	False	90244237	AC	GT	0.06937570610109506	0.07237282898854464	0.3389846736599076	17.0	0.9585877334168605	0.012665110184319536	2.5181311914391538	19.0	0.5911912363751868	False	False										KIF7	-
chr15	ENSG00000166813.10	90253092	0.0154927091088071	0.0259798408063514	False	False	90253102	A	T	-0.03783543845579535	0.07407185698890605	0.6101145402854047	25.0	0.5107937075408016	0.012665110184319536	2.5181311914391538	19.0	0.5911912363751868	False	False										KIF7	-
chr15	ENSG00000166813.10	90256702	-0.0354340713501914	0.0303084551783061	False	False	90256721	T	A	-0.06080485085396532	0.07338542347760338	0.4084162992176531	22.0	0.8285685081932171	0.012665110184319536	2.5181311914391538	19.0	0.5911912363751868	False	False										KIF7	-
chr15	ENSG00000166813.10	90266082	-0.0367855374960617	0.0305452733189123	False	False	90266092	A	T	-0.06595139179530404	0.07316392016988332	0.3685309969954485	21.0	0.9014196019317703	0.012665110184319536	2.5181311914391538	19.0	0.5911912363751868	False	False										KIF7	-
chr15	ENSG00000166813.10	90275847	-0.000832129920524684	0.0205061807458006	False	False	90275873	AC	GT	-0.02342404246340533	0.07233760705123445	0.7464319776710608	16.0	0.32381555622671926	0.012665110184319536	2.5181311914391538	19.0	0.5911912363751868	False	False										KIF7	-
chr15	ENSG00000166813.10	90297641	-0.0220346088016711	0.0289971591332511	False	False	90297658	A	T	-0.1068780448816713	0.0743153887355622	0.15213231062185814	28.0	1.43816841572312	0.012665110184319536	2.5181311914391538	19.0	0.5911912363751868	False	False										KIF7	-
chr15	ENSG00000166819.7	90108350	0.000845190444269416	0.0166827961800403	False	False	90108368	AG	CT	0.008654766138235803	0.07053191984153552	0.9024616575286674	6.0	0.1227070829445805	0.08736864139117469	1.7185533255819088	17.0	1.0	False	False										PLIN1	-
chr15	ENSG00000166819.7	90129584	-0.018950246155478	0.0332242616774047	False	False	90129603	AT	AT	-0.10062656273451223	0.06948852492993167	0.14911584713702633	2.0	1.4481033067830755	0.08736864139117469	1.7185533255819088	17.0	1.0	False	False										PLIN1	-
chr15	ENSG00000166819.7	90141354	-0.00888508036209517	0.0349202087465774	False	False	90141380	GTTT	AAAC	0.09472678030071713	0.07021738941733996	0.17883862977649487	6.0	1.3490501581838168	0.08736864139117469	1.7185533255819088	17.0	1.0	False	False										PLIN1	-
chr15	ENSG00000166819.7	90141592	-0.004804631611562571	0.0195994569380589	False	False	90141609	GTTT	AAAC	-0.007882575795039905	0.07001182900749471	0.9104669599793448	3.0	0.11258919966504634	0.08736864139117469	1.7185533255819088	17.0	1.0	False	False										PLIN1	-
chr15	ENSG00000166819.7	90196974	0.00146967312121635	0.0220032329447894	False	False	90197019	AGTATT	AATACT	-0.04394773954172627	0.07099824283603018	0.5366294883087569	9.0	0.6189975665063033	0.08736864139117469	1.7185533255819088	17.0	1.0	False	False										PLIN1	-
chr15	ENSG00000166819.7	90201678	0.00762143436544751	0.0252458704938335	False	False	90201698	AG	CT	0.05264564451610612	0.0740221394010108	0.4778616233778025	25.0	0.7112148465596393	0.08736864139117469	1.7185533255819088	17.0	1.0	False	False										PLIN1	-
chr15	ENSG00000166819.7	90219278	-0.00806077642175078	0.0196192480700617	False	False	90219292	A	T	-0.049315841695277515	0.07116035897271962	0.4891106493429681	10.0	0.6930240713679293	0.08736864139117469	1.7185533255819088	17.0	1.0	False	False										PLIN1	-
chr15	ENSG00000166819.7	90239708	-0.00142301070607032	0.0222632565937577	False	False	90239732	GGT	ACC	-0.07449607165505187	0.06931167217748016	0.2837162180620841	0.0	1.0747983610076017	0.08736864139117469	1.7185533255819088	17.0	1.0	False	False										PLIN1	-
chr15	ENSG00000166819.7	90240190	0.0134664210623433	0.0217970951697099	True	False	90240213	GTTT	AAAC	0.029333213777148537	0.06998387638429354	0.6755530291917091	3.0	0.4191424552717657	0.08736864139117469	1.7185533255819088	17.0	1.0	False	False										PLIN1	-
chr15	ENSG00000166819.7	90244211	-0.00170141255381175	0.0152469096253933	False	False	90244237	AC	GT	0.0398226107356674	0.07249007771209992	0.5834085943136245	17.0	0.5493525733801259	0.08736864139117469	1.7185533255819088	17.0	1.0	False	False										PLIN1	-
chr15	ENSG00000166819.7	90253092	0.0010693176119564	0.0153475829483103	False	False	90253102	A	T	0.05590322665599064	0.07400901449583921	0.4510112363729283	25.0	0.7553569931556583	0.08736864139117469	1.7185533255819088	17.0	1.0	False	False										PLIN1	-
chr15	ENSG00000166819.7	90256702	-0.0029730068254981102	0.021634740344897	False	False	90256721	T	A	-0.1253539114454874	0.07294153144944868	0.08736864139117469	22.0	1.7185533255819088	0.08736864139117469	1.7185533255819088	17.0	1.0	True	False	90237591.0	0.18769681071199526	0.36812471431666405	chr15:90237591						PLIN1	-
chr15	ENSG00000166819.7	90266082	0.0028000905331218	0.0176029429532123	False	False	90266092	A	T	-0.03720170757458785	0.07327280124968599	0.6122546768720869	21.0	0.5077150994653323	0.08736864139117469	1.7185533255819088	17.0	1.0	False	False										PLIN1	-
chr15	ENSG00000166819.7	90275847	0.017550459474576	0.0315000854696724	False	False	90275873	AC	GT	-0.023866488205818347	0.07233684985406852	0.7418103448963423	16.0	0.3299354098770725	0.08736864139117469	1.7185533255819088	17.0	1.0	False	False										PLIN1	-
chr15	ENSG00000166819.7	90297641	-0.000568742366445113	0.0189132305692451	False	False	90297658	A	T	-0.10748228336585552	0.07431052012270953	0.14981551424244496	28.0	1.446393904771077	0.08736864139117469	1.7185533255819088	17.0	1.0	False	False										PLIN1	-
chr15	ENSG00000166819.7	90316108	-0.00243437426748653	0.0199149134343986	False	False	90316118	T	A	0.014665543292979888	0.07580165140286743	0.8468145175472329	33.0	0.19347260938994687	0.08736864139117469	1.7185533255819088	17.0	1.0	False	False										PLIN1	-
chr15	ENSG00000166819.7	90320121	0.00111725040544433	0.0137390521150741	False	False	90320204	AGGGGC	CCCCTG	0.03469025496541588	0.07031740577906148	0.6223096312062095	5.0	0.493338094332053	0.08736864139117469	1.7185533255819088	17.0	1.0	False	False										PLIN1	-
chr15	ENSG00000166821.4	90129584	0.0239662649857531	0.033419849316574	False	False	90129603	AT	AT	0.0781802194636539	0.0696292570020437	0.2628327254183266	2.0	1.122807032988435	0.008862236352598802	2.645368214341446	17.0	0.44347491860067273	False	False										PEX11A	-
chr15	ENSG00000166821.4	90141354	0.0190866399015451	0.0335861121230886	False	False	90141380	GTTT	AAAC	0.014653157922818918	0.07052698876383405	0.835621512986647	6.0	0.207766674568885	0.008862236352598802	2.645368214341446	17.0	0.44347491860067273	False	False										PEX11A	-
chr15	ENSG00000166821.4	90141592	-0.0019611285551169397	0.0357018663530619	False	False	90141609	GTTT	AAAC	0.05063877751462355	0.06992417862184946	0.4697754039520765	3.0	0.724195528823849	0.008862236352598802	2.645368214341446	17.0	0.44347491860067273	False	False										PEX11A	-
chr15	ENSG00000166821.4	90196974	-0.00393871795868342	0.0211949445983257	False	False	90197019	AGTATT	AATACT	-0.08905395673350867	0.07078454265401395	0.20983758911902609	9.0	1.2580989209578333	0.008862236352598802	2.645368214341446	17.0	0.44347491860067273	False	False										PEX11A	-
chr15	ENSG00000166821.4	90201678	0.0018669000645770198	0.0174630012571678	False	False	90201698	AG	CT	0.01571425136073485	0.07411577898112508	0.8323263303194619	25.0	0.21202302096476336	0.008862236352598802	2.645368214341446	17.0	0.44347491860067273	False	False										PEX11A	-
chr15	ENSG00000166821.4	90219278	0.00684809589803567	0.0266463619444652	False	False	90219292	A	T	-0.0006234289105777013	0.07124703614234053	0.993027259636083	10.0	0.008750243439350755	0.008862236352598802	2.645368214341446	17.0	0.44347491860067273	False	False										PEX11A	-
chr15	ENSG00000166821.4	90239708	0.0512192285338829	0.0390414763248235	False	False	90239732	GGT	ACC	0.11645983765102676	0.06903185241885257	0.09310103452076213	0.0	1.6870449447655504	0.008862236352598802	2.645368214341446	17.0	0.44347491860067273	False	False										PEX11A	-
chr15	ENSG00000166821.4	90240190	0.0570416480140011	0.0344602625276991	False	False	90240213	GTTT	AAAC	0.04724634003958108	0.06993581733166042	0.5000805752878824	3.0	0.6755671391602132	0.008862236352598802	2.645368214341446	17.0	0.44347491860067273	False	False										PEX11A	-
chr15	ENSG00000166821.4	90244211	-0.159638828050171	0.0607883239561491	False	False	90244237	AC	GT	-0.1811449694247997	0.07134742646677622	0.0119213113663754	17.0	2.538913852893517	0.008862236352598802	2.645368214341446	17.0	0.44347491860067273	False	False										PEX11A	-
chr15	ENSG00000166821.4	90253092	-0.0618887748975472	0.0476005552473387	False	False	90253102	A	T	-0.085010673752361	0.07385660242451758	0.2512325736424237	25.0	1.1510233474284581	0.008862236352598802	2.645368214341446	17.0	0.44347491860067273	False	False										PEX11A	-
chr15	ENSG00000166821.4	90266082	0.0261809479684044	0.0367270647357438	False	False	90266092	A	T	0.10964339386667624	0.07288148894666446	0.1341728504167492	21.0	1.5044066120399182	0.008862236352598802	2.645368214341446	17.0	0.44347491860067273	False	False										PEX11A	-
chr15	ENSG00000166821.4	90275847	0.131108970874518	0.0517623129888795	False	False	90275873	AC	GT	0.15947472234538648	0.07143143063365734	0.02673956794555315	16.0	2.232556746108968	0.008862236352598802	2.645368214341446	17.0	0.44347491860067273	False	False										PEX11A	-
chr15	ENSG00000166821.4	90297641	0.0134682875556065	0.0285727715024726	False	False	90297658	A	T	0.01609716996577291	0.07473382492056402	0.8297058681002819	28.0	0.21539336415448954	0.008862236352598802	2.645368214341446	17.0	0.44347491860067273	False	False										PEX11A	-
chr15	ENSG00000166821.4	90316108	-0.0018552575033574101	0.0194106291431668	False	False	90316118	T	A	0.003932790336793122	0.07580921808657241	0.9586858357838488	33.0	0.05187746867804341	0.008862236352598802	2.645368214341446	17.0	0.44347491860067273	False	False										PEX11A	-
chr15	ENSG00000166821.4	90320121	0.0877570228599486	0.0403341265805971	False	False	90320204	AGGGGC	CCCCTG	0.11189833322490006	0.0699178713050472	0.11106704201549744	5.0	1.6004253438537164	0.008862236352598802	2.645368214341446	17.0	0.44347491860067273	False	False										PEX11A	-
chr15	ENSG00000166821.4	90326220	0.00434827042463602	0.0318472737580332	False	False	90326240	A	T	-0.02822560409779532	0.07140011273333692	0.6930396332546758	11.0	0.395315959839048	0.008862236352598802	2.645368214341446	17.0	0.44347491860067273	False	False										PEX11A	-
chr15	ENSG00000140522.7	89768996	-1.0670621479995099e-05	0.0277749829577522	False	False	89769033	AAAT	ATTT										False	False										RLBP1	-
chr15	ENSG00000140522.7	89796744	0.00501537894056267	0.0396176914924898	False	False	89796777	AAAT	ATTT										False	False										RLBP1	-
chr15	ENSG00000140522.7	89797018	-7.055023196849241e-05	0.0279056209462684	False	False	89797030	G	C										False	False										RLBP1	-
chr15	ENSG00000140522.7	89822369	0.0143655701799887	0.0391766380011667	False	False	89822404	GTT	AAC										False	False										RLBP1	-
chr15	ENSG00000140522.7	89829218	-0.0318434904508934	0.0514152468300865	False	False	89829228	T	A										False	False										RLBP1	-
chr15	ENSG00000140522.7	89857132	-0.0271854374759992	0.0479931551460133	False	False	89857157	AC	GT										False	False										RLBP1	-
chr15	ENSG00000140522.7	89857205	-0.00983330961447905	0.0329695200124767	False	False	89857234	AC	GT										False	False										RLBP1	-
chr15	ENSG00000140522.7	89682086	0.00524863262437158	0.0303425999926591	False	False	89682106	T	A										False	False										RLBP1	-
chr15	ENSG00000140522.7	89692446	0.0481977350144348	0.0745816330235525	True	False	89692479	AC	GT										False	False										RLBP1	-
chr15	ENSG00000140522.7	89747676	0.012976031424772	0.0387109634009887	False	False	89747711	ATTT	AAAT										False	False										RLBP1	-
chr15	ENSG00000140522.7	89751796	0.00507815167782402	0.0288962910207416	False	False	89751846	AT	AT										False	False										RLBP1	-
chr15	ENSG00000140526.12	89768996	0.018181933828346	0.0327640372493498	False	False	89769033	AAAT	ATTT	0.11716725006053047	0.07204793125023215	0.10555595446802103	17.0	1.6262403101290008	0.023814721892379643	2.2777553996230595	15.0	0.7434426551512975	False	False										ABHD2	+
chr15	ENSG00000140526.12	89796744	0.000727339313328334	0.021688200184882	False	False	89796777	AAAT	ATTT	-0.053058607187639585	0.07151061546455555	0.4589992970794644	12.0	0.7419682636340649	0.023814721892379643	2.2777553996230595	15.0	0.7434426551512975	False	False										ABHD2	+
chr15	ENSG00000140526.12	89797018	0.00358819838451656	0.0186436051347199	False	False	89797030	G	C	0.052562617433155503	0.07894765557192694	0.506503592107864	47.0	0.6657907325096843	0.023814721892379643	2.2777553996230595	15.0	0.7434426551512975	False	False										ABHD2	+
chr15	ENSG00000140526.12	89822369	-8.93379088384354e-05	0.0166944525712794	False	False	89822404	GTT	AAC	-0.02363243379386839	0.07159148739229335	0.7416778783631839	12.0	0.3301011706094594	0.023814721892379643	2.2777553996230595	15.0	0.7434426551512975	False	False										ABHD2	+
chr15	ENSG00000140526.12	89829218	0.00495190193435465	0.025357551109558	False	False	89829228	T	A	0.061843368278258974	0.07418713823539771	0.4055977882764402	26.0	0.8336130729565058	0.023814721892379643	2.2777553996230595	15.0	0.7434426551512975	False	False										ABHD2	+
chr15	ENSG00000140526.12	89682086	0.0172141840332224	0.0391962010824654	False	False	89682106	T	A	0.10215702191735047	0.07456103535807697	0.17237735176360489	29.0	1.3701127060098437	0.023814721892379643	2.2777553996230595	15.0	0.7434426551512975	False	False										ABHD2	+
chr15	ENSG00000140526.12	89692446	0.0113341498334301	0.0345113969574409	False	False	89692479	AC	GT	0.0018824055708712008	0.07273916787115943	0.979381278065599	18.0	0.025878843901616332	0.023814721892379643	2.2777553996230595	15.0	0.7434426551512975	False	False										ABHD2	+
chr15	ENSG00000140526.12	89747676	-0.00399399725898381	0.0164559880173844	False	False	89747711	ATTT	AAAT	-0.047928719293374736	0.07010557969778891	0.4949664530647711	4.0	0.6836648309590453	0.023814721892379643	2.2777553996230595	15.0	0.7434426551512975	False	False										ABHD2	+
chr15	ENSG00000140526.12	89751796	-0.00382737263113624	0.0157249635332962	False	False	89751846	AT	AT	-0.062488470584366886	0.07110781086998079	0.3805885170969475	10.0	0.8787849016843706	0.023814721892379643	2.2777553996230595	15.0	0.7434426551512975	False	False										ABHD2	+
chr15	ENSG00000140526.12	89545258	-0.0208488243023272	0.0336977723243061	True	False	89545268	T	A	-0.16617748352565967	0.07563009998239806	0.029355687434781307	37.0	2.197240034911171	0.023814721892379643	2.2777553996230595	15.0	0.7434426551512975	False	False										ABHD2	+
chr15	ENSG00000140526.12	89563171	-0.00377312503457505	0.0224267181865128	False	False	89563202	GTTT	AAAC	-0.045450301440125296	0.07153748417112071	0.5259544775831535	12.0	0.63533547435644	0.023814721892379643	2.2777553996230595	15.0	0.7434426551512975	False	False										ABHD2	+
chr15	ENSG00000140526.12	89569944	0.0067459321729174205	0.0178930919253095	False	False	89569954	T	A	-0.006070633305894661	0.07216745383319978	0.9330496886633992	15.0	0.08411871256987506	0.023814721892379643	2.2777553996230595	15.0	0.7434426551512975	False	False										ABHD2	+
chr15	ENSG00000140526.12	89604318	0.00144283342889804	0.0195573643272298	False	False	89604341	AGGG	CCCT	0.11596749675283345	0.06988503783608395	0.09858617251025636	5.0	1.6594037914787478	0.023814721892379643	2.2777553996230595	15.0	0.7434426551512975	False	False										ABHD2	+
chr15	ENSG00000140526.12	89611428	0.0127283911320793	0.0339731390357976	False	False	89611453	AC	GT	0.0925327506632497	0.07167274830801673	0.1982322936291034	14.0	1.2910451021856482	0.023814721892379643	2.2777553996230595	15.0	0.7434426551512975	False	False										ABHD2	+
chr15	ENSG00000140527.10	90141354	-0.0137093744616752	0.0274007768014453	False	False	90141380	GTTT	AAAC	-0.09774285116373528	0.07019682120080957	0.16533633847322307	6.0	1.3924113584021953	0.0005822633716966463	3.4987171690621963	20.0	0.07522601697867419	False	False										WDR93	+
chr15	ENSG00000140527.10	90141592	0.0127582037863927	0.0220242769393297	False	False	90141609	GTTT	AAAC	0.02292693062626909	0.06999560055684931	0.7435892088095652	3.0	0.3275481665115253	0.0005822633716966463	3.4987171690621963	20.0	0.07522601697867419	False	False										WDR93	+
chr15	ENSG00000140527.10	90196974	-0.009997078527769859	0.0203627254450787	False	False	90197019	AGTATT	AATACT	0.041841915990142906	0.07100466815164075	0.5563425230111523	9.0	0.5892840158168676	0.0005822633716966463	3.4987171690621963	20.0	0.07522601697867419	False	False										WDR93	+
chr15	ENSG00000140527.10	90201678	-0.0103984195136439	0.0224372049585373	False	False	90201698	AG	CT	-0.0258406541844155	0.07410017946439555	0.7276981589538882	25.0	0.34872593253072615	0.0005822633716966463	3.4987171690621963	20.0	0.07522601697867419	False	False										WDR93	+
chr15	ENSG00000140527.10	90219278	0.00239370554417923	0.0200346745222474	False	False	90219292	A	T	-0.049186498937398286	0.07116081338800187	0.4902522840172117	10.0	0.6912020337543165	0.0005822633716966463	3.4987171690621963	20.0	0.07522601697867419	False	False										WDR93	+
chr15	ENSG00000140527.10	90239708	-0.0010196584908486199	0.0148373429244336	False	False	90239732	GGT	ACC	-0.033276994453671896	0.06946631066281032	0.6324173278938987	0.0	0.4790378837764758	0.0005822633716966463	3.4987171690621963	20.0	0.07522601697867419	False	False										WDR93	+
chr15	ENSG00000140527.10	90240190	-0.114916841540321	0.0599778303615705	False	False	90240213	GTTT	AAAC	-0.12994931211341582	0.06942033013946848	0.0626487730516163	3.0	1.8719201111884942	0.0005822633716966463	3.4987171690621963	20.0	0.07522601697867419	False	False										WDR93	+
chr15	ENSG00000140527.10	90253092	0.022762024116067002	0.056123733149501004	False	False	90253102	A	T	0.054801550328326544	0.07401354160630183	0.4599956752720967	25.0	0.7404259969051461	0.0005822633716966463	3.4987171690621963	20.0	0.07522601697867419	False	False										WDR93	+
chr15	ENSG00000140527.10	90256702	-0.020750886363946997	0.035350002334279	False	False	90256721	T	A	-0.1250151841968123	0.07294467372957948	0.08823384565830024	22.0	1.7138356757927058	0.0005822633716966463	3.4987171690621963	20.0	0.07522601697867419	False	False										WDR93	+
chr15	ENSG00000140527.10	90266082	-4.97478555384572e-05	0.00830091677940506	False	False	90266092	A	T	-0.010106219332295585	0.07331981293975362	0.8905179531453762	21.0	0.13783749476556623	0.0005822633716966463	3.4987171690621963	20.0	0.07522601697867419	False	False										WDR93	+
chr15	ENSG00000140527.10	90275847	-0.0708852280691467	0.0364013440061822	False	False	90275873	AC	GT	-0.1570635845490964	0.0714593953611789	0.029155341479561205	16.0	2.1979416947938932	0.0005822633716966463	3.4987171690621963	20.0	0.07522601697867419	False	False										WDR93	+
chr15	ENSG00000140527.10	90297641	-0.00457896132149699	0.0249136719457496	False	False	90297658	A	T	-0.009732736094887638	0.07473996910884878	0.8965375661018172	28.0	0.13022130208153027	0.0005822633716966463	3.4987171690621963	20.0	0.07522601697867419	False	False										WDR93	+
chr15	ENSG00000140527.10	90316108	-0.00580344553683885	0.0226322639890356	False	False	90316118	T	A	0.004051208928116546	0.07580918224894742	0.9574429954359648	33.0	0.05343955452273455	0.0005822633716966463	3.4987171690621963	20.0	0.07522601697867419	False	False										WDR93	+
chr15	ENSG00000140527.10	90320121	-0.10241795359617802	0.0488264816533575	False	False	90320204	AGGGGC	CCCCTG	-0.17691579053627046	0.06924989913346208	0.011362920677623315	5.0	2.5547443786930137	0.0005822633716966463	3.4987171690621963	20.0	0.07522601697867419	False	False										WDR93	+
chr15	ENSG00000140527.10	90326220	-0.0157953107386782	0.0308294840525201	False	False	90326240	A	T	-0.05054156812469162	0.07133728273217071	0.4794843782354173	11.0	0.7084874302606297	0.0005822633716966463	3.4987171690621963	20.0	0.07522601697867419	False	False										WDR93	+
chr15	ENSG00000140527.10	90334648	0.0843572732244293	0.0370363512134321	False	False	90334685	CTTTT	AAAAG	0.12545488048722148	0.07032805658144052	0.07597145390848614	8.0	1.7838525132845608	0.0005822633716966463	3.4987171690621963	20.0	0.07522601697867419	False	False										WDR93	+
chr15	ENSG00000140527.10	90339716	-0.00221503786818337	0.0168341660077609	False	False	90339736	T	A	-0.0501914741587334	0.07170532539720059	0.4847854497191927	13.0	0.6999685711027106	0.0005822633716966463	3.4987171690621963	20.0	0.07522601697867419	False	False										WDR93	+
chr15	ENSG00000140527.10	90363121	0.007786046295732191	0.01960484781873	False	False	90363149	AAT	ATT	0.08854285727645958	0.07284002552019363	0.22567745691510396	20.0	1.2155797124468692	0.0005822633716966463	3.4987171690621963	20.0	0.07522601697867419	False	False										WDR93	+
chr15	ENSG00000140527.10	90379259	-0.017362257531516004	0.0433225410749878	False	False	90379278	AAAC	GTTT	-0.1497733462056397	0.06872081531682034	0.030427064139583637	0.0	2.179446584199368	0.0005822633716966463	3.4987171690621963	20.0	0.07522601697867419	False	False										WDR93	+
chr15	ENSG00000166823.5	90196974	0.0018789963540778302	0.0197220303529523	False	False	90197019	AGTATT	AATACT	-0.034338583388442256	0.07102499423808199	0.6292949803792094	9.0	0.48347182223396346	0.17708369661298556	1.3549008427421076	18.0	1.0	False	False										MESP1	-
chr15	ENSG00000166823.5	90201678	-0.00820417934149386	0.0187536835165401	False	False	90201698	AG	CT	-0.049434884049845466	0.07403430272066497	0.5051521329435402	25.0	0.6677294474747157	0.17708369661298556	1.3549008427421076	18.0	1.0	False	False										MESP1	-
chr15	ENSG00000166823.5	90219278	-0.00045909500649681396	0.0387856419031817	False	False	90219292	A	T	-0.000582579478340605	0.07124703789732519	0.9934841296596848	10.0	0.008176894023021226	0.17708369661298556	1.3549008427421076	18.0	1.0	False	False										MESP1	-
chr15	ENSG00000166823.5	90239708	-0.0204517553237902	0.0573053297264856	False	False	90239732	GGT	ACC	-0.02074306142297894	0.06948985000094353	0.7656172621851465	0.0	0.2985049100364628	0.17708369661298556	1.3549008427421076	18.0	1.0	False	False										MESP1	-
chr15	ENSG00000166823.5	90240190	0.0143350476246266	0.0280307754187927	False	False	90240213	GTTT	AAAC	0.04744781079714148	0.06993514871463444	0.4982525039924544	3.0	0.6784544205482282	0.17708369661298556	1.3549008427421076	18.0	1.0	False	False										MESP1	-
chr15	ENSG00000166823.5	90244211	0.000781429025932455	0.0203209588497659	False	False	90244237	AC	GT	-0.0033575274741777204	0.07254721609549622	0.9631352223234616	17.0	0.04628058325157646	0.17708369661298556	1.3549008427421076	18.0	1.0	False	False										MESP1	-
chr15	ENSG00000166823.5	90253092	-0.00758953538152954	0.0575581905723331	False	False	90253102	A	T	-0.01801910527578641	0.07411289694549927	0.8081781131114297	25.0	0.2431304944001474	0.17708369661298556	1.3549008427421076	18.0	1.0	False	False										MESP1	-
chr15	ENSG00000166823.5	90256702	-0.0309922727002835	0.0493783369407058	False	False	90256721	T	A	-0.06701717982184316	0.07335617284988576	0.3621234733190202	22.0	0.9135860994136846	0.17708369661298556	1.3549008427421076	18.0	1.0	False	False										MESP1	-
chr15	ENSG00000166823.5	90266082	-0.0416666339939224	0.0604453971006912	False	False	90266092	A	T	-0.05052810393460698	0.07322989689690293	0.4910587053412423	21.0	0.6899928318312836	0.17708369661298556	1.3549008427421076	18.0	1.0	False	False										MESP1	-
chr15	ENSG00000166823.5	90275847	-0.000857721734565967	0.0192914803333647	False	False	90275873	AC	GT	-0.045374820616367946	0.07228293469003114	0.530924686731947	16.0	0.627739048102398	0.17708369661298556	1.3549008427421076	18.0	1.0	False	False										MESP1	-
chr15	ENSG00000166823.5	90297641	-0.0403672933565183	0.0635819420685424	False	False	90297658	A	T	-0.0409305717555851	0.07468087369271369	0.5843246010715271	28.0	0.5480730169815693	0.17708369661298556	1.3549008427421076	18.0	1.0	False	False										MESP1	-
chr15	ENSG00000166823.5	90316108	-0.0364460354070356	0.0610303811575182	False	False	90316118	T	A	-0.046054291313662135	0.07572936547039985	0.5438855525336959	33.0	0.6081431031092326	0.17708369661298556	1.3549008427421076	18.0	1.0	False	False										MESP1	-
chr15	ENSG00000166823.5	90320121	0.0186255060125871	0.0484525119886869	False	False	90320204	AGGGGC	CCCCTG	0.0398667786566046	0.07030381874758147	0.5713001672878322	5.0	0.567064198884304	0.17708369661298556	1.3549008427421076	18.0	1.0	False	False										MESP1	-
chr15	ENSG00000166823.5	90326220	-0.0434840075600776	0.0543677174907114	True	False	90326240	A	T	-0.05401350321862322	0.07132430037390326	0.4497828613016605	11.0	0.7572945396655603	0.17708369661298556	1.3549008427421076	18.0	1.0	False	False										MESP1	-
chr15	ENSG00000166823.5	90334648	-0.0202451786081283	0.045752379019195995	False	False	90334685	CTTTT	AAAAG	-0.038600943242658114	0.07083528799993727	0.5864053476117711	8.0	0.5449394550734699	0.17708369661298556	1.3549008427421076	18.0	1.0	False	False										MESP1	-
chr15	ENSG00000166823.5	90339716	-0.038187237080222	0.0542728765550244	False	False	90339736	T	A	-0.030185870271690257	0.07176309870865206	0.6744892463994787	13.0	0.4206322025507926	0.17708369661298556	1.3549008427421076	18.0	1.0	False	False										MESP1	-
chr15	ENSG00000166823.5	90363121	-0.008705956972344121	0.0244590178141682	False	False	90363149	AAT	ATT	-0.09859738504190307	0.07277092310486527	0.17708369661298556	20.0	1.3549008427421076	0.17708369661298556	1.3549008427421076	18.0	1.0	True	False	90349960.0	0.2165068076185992	0.3963747542100111	chr15:90349960						MESP1	-
chr15	ENSG00000166823.5	90379259	0.0110076811408308	0.0258806249555634	False	False	90379278	AAAC	GTTT	0.04641623260722015	0.06942989142256761	0.5045376927294469	0.0	0.6685338498474583	0.17708369661298556	1.3549008427421076	18.0	1.0	False	False										MESP1	-
chr15	ENSG00000188095.3	90219278	-0.00434277192887369	0.0192179356330931	False	False	90219292	A	T	0.0011937438827720837	0.07124699922349713	0.986649021772838	10.0	0.016755005765609694	0.033969508386545916	2.1348097026469044	18.0	1.0	False	False										MESP2	+
chr15	ENSG00000188095.3	90239708	-0.00512546704601601	0.018706418240011003	False	False	90239732	GGT	ACC	-0.09504418870974304	0.06919016022138827	0.17103112011873345	0.0	1.3736662612953843	0.033969508386545916	2.1348097026469044	18.0	1.0	False	False										MESP2	+
chr15	ENSG00000188095.3	90244211	-0.0690485917963705	0.0405344459654949	False	False	90244237	AC	GT	-0.09118464284305376	0.07224539180021262	0.2084412919932397	17.0	1.2621516829089354	0.033969508386545916	2.1348097026469044	18.0	1.0	False	False										MESP2	+
chr15	ENSG00000188095.3	90253092	0.0123111788196667	0.0314403913724173	False	False	90253102	A	T	0.11609501784793763	0.0736237071690402	0.11656200476012245	25.0	1.5768700370029345	0.033969508386545916	2.1348097026469044	18.0	1.0	False	False										MESP2	+
chr15	ENSG00000188095.3	90256702	0.0048713557739405895	0.02344429571188	False	False	90256721	T	A	-0.0356784726430876	0.07347465261000828	0.6278332920456822	22.0	0.4855888578672598	0.033969508386545916	2.1348097026469044	18.0	1.0	False	False										MESP2	+
chr15	ENSG00000188095.3	90266082	-0.00802135332565916	0.0215212102476408	False	False	90266092	A	T	-0.10800590835517504	0.07289463318447234	0.140119829061918	21.0	1.4816716078651169	0.033969508386545916	2.1348097026469044	18.0	1.0	False	False										MESP2	+
chr15	ENSG00000188095.3	90275847	0.0300401610763291	0.036219879649294	False	False	90275873	AC	GT	-0.012825346508547216	0.07235150926277732	0.8594885570265094	16.0	0.17726439488589177	0.033969508386545916	2.1348097026469044	18.0	1.0	False	False										MESP2	+
chr15	ENSG00000188095.3	90297641	0.00386980776239815	0.0203883970669246	False	False	90297658	A	T	0.056723842735671874	0.07462316524663277	0.448172616222253	28.0	0.7601371845886882	0.033969508386545916	2.1348097026469044	18.0	1.0	False	False										MESP2	+
chr15	ENSG00000188095.3	90316108	-0.0176514312063963	0.0281592586460765	False	False	90316118	T	A	-0.09407985189563443	0.07547356169003716	0.21424639167911785	33.0	1.246527257876229	0.033969508386545916	2.1348097026469044	18.0	1.0	False	False										MESP2	+
chr15	ENSG00000188095.3	90320121	0.0693307799163376	0.047542003212182	False	False	90320204	AGGGGC	CCCCTG	0.04926730402402679	0.07027431162964744	0.4840653320539269	5.0	0.7010713144181383	0.033969508386545916	2.1348097026469044	18.0	1.0	False	False										MESP2	+
chr15	ENSG00000188095.3	90326220	-0.0054264193795784295	0.0207254574772798	False	False	90326240	A	T	-0.024411315412965682	0.07140728567412395	0.7328222964948923	11.0	0.3418602903402569	0.033969508386545916	2.1348097026469044	18.0	1.0	False	False										MESP2	+
chr15	ENSG00000188095.3	90334648	-0.10334097803200802	0.0488262519793688	True	False	90334685	CTTTT	AAAAG	-0.12962152151630055	0.07029007596878445	0.0666561084580699	8.0	1.8440942014896238	0.033969508386545916	2.1348097026469044	18.0	1.0	False	False										MESP2	+
chr15	ENSG00000188095.3	90339716	-0.00853066688360991	0.0216208878333892	False	False	90339736	T	A	0.08497847844049547	0.07153611510228608	0.23632110492927585	13.0	1.1879101670392471	0.033969508386545916	2.1348097026469044	18.0	1.0	False	False										MESP2	+
chr15	ENSG00000188095.3	90363121	-0.00392739752165066	0.0188313895469318	False	False	90363149	AAT	ATT	-0.05978423020824751	0.07299644141272887	0.4138278036025645	20.0	0.8190019821681682	0.033969508386545916	2.1348097026469044	18.0	1.0	False	False										MESP2	+
chr15	ENSG00000188095.3	90379259	0.00164777838416452	0.0195614348402291	False	False	90379278	AAAC	GTTT	0.06538972508962497	0.06935605062099864	0.3468760623619771	0.0	0.9428121195503482	0.033969508386545916	2.1348097026469044	18.0	1.0	False	False										MESP2	+
chr15	ENSG00000188095.3	90408463	0.0132730871675389	0.0369340013811145	False	False	90408478	AT	AT	0.04384564604574792	0.07046672971431983	0.5345039183051208	6.0	0.6222176937045777	0.033969508386545916	2.1348097026469044	18.0	1.0	False	False										MESP2	+
chr15	ENSG00000188095.3	90410212	-0.0139448907003827	0.0433924148806122	False	False	90410282	CCCTCT	AGAGGG						0.033969508386545916	2.1348097026469044	18.0	1.0	False	False										MESP2	+
chr15	ENSG00000188095.3	90419658	-0.000702212102145833	0.0143896893831938	False	False	90419684	AAAG	CTTT	0.008882264049025312	0.07273642731934125	0.902937085452726	18.0	0.1221157592746302	0.033969508386545916	2.1348097026469044	18.0	1.0	False	False										MESP2	+
chr15	ENSG00000166825.9	90239708	0.00208041244497032	0.0145140593599814	False	False	90239732	GGT	ACC	0.020696599773461742	0.06948991692602306	0.766127039334497	0.0	0.29783601260445797	0.004777508566867386	2.8525140701681475	20.0	0.33372635176305243	False	False										ANPEP	-
chr15	ENSG00000166825.9	90240190	0.0134148181272925	0.0224997690097377	False	False	90240213	GTTT	AAAC	0.11530323410060668	0.06954703459255009	0.09887104694772117	3.0	1.6579173328686831	0.004777508566867386	2.8525140701681475	20.0	0.33372635176305243	False	False										ANPEP	-
chr15	ENSG00000166825.9	90244211	-0.008186027863024959	0.022650659712542997	False	False	90244237	AC	GT	-0.06549664305774858	0.07239184999737867	0.3667427778003259	17.0	0.9047516130630758	0.004777508566867386	2.8525140701681475	20.0	0.33372635176305243	False	False										ANPEP	-
chr15	ENSG00000166825.9	90253092	-0.0028245624277848	0.0180953075216176	False	False	90253102	A	T	0.01051273672965378	0.07412083549691509	0.8873692610231063	25.0	0.14183240999882307	0.004777508566867386	2.8525140701681475	20.0	0.33372635176305243	False	False										ANPEP	-
chr15	ENSG00000166825.9	90256702	0.0113953086381865	0.0324364376362296	False	False	90256721	T	A	0.03759702470354722	0.07346948120702514	0.6094456372648749	22.0	0.5117366297661049	0.004777508566867386	2.8525140701681475	20.0	0.33372635176305243	False	False										ANPEP	-
chr15	ENSG00000166825.9	90266082	0.00520599970211164	0.0241317301508643	False	False	90266092	A	T	0.03280488628380408	0.07328409292975607	0.6549339821123857	21.0	0.44763993074524466	0.004777508566867386	2.8525140701681475	20.0	0.33372635176305243	False	False										ANPEP	-
chr15	ENSG00000166825.9	90275847	0.0427427040657276	0.037925342714627	False	False	90275873	AC	GT	0.14334388742368795	0.07161022075761436	0.046729582163883884	16.0	2.001723858789335	0.004777508566867386	2.8525140701681475	20.0	0.33372635176305243	False	False										ANPEP	-
chr15	ENSG00000166825.9	90297641	0.0325592298145078	0.0346773944372507	False	False	90297658	A	T	0.01799322691323476	0.07473140895790606	0.8100074219387269	28.0	0.24077194802214688	0.004777508566867386	2.8525140701681475	20.0	0.33372635176305243	False	False										ANPEP	-
chr15	ENSG00000166825.9	90316108	0.0314078048960834	0.0340522327280449	False	False	90316118	T	A	-0.017872809905272048	0.07579769514988557	0.8138681129614057	33.0	0.2357962187363296	0.004777508566867386	2.8525140701681475	20.0	0.33372635176305243	False	False										ANPEP	-
chr15	ENSG00000166825.9	90320121	-0.000415053858212804	0.0167976614645368	False	False	90320204	AGGGGC	CCCCTG	0.09553183111814778	0.07003795538330143	0.17408519504494988	5.0	1.3640008563260348	0.004777508566867386	2.8525140701681475	20.0	0.33372635176305243	False	False										ANPEP	-
chr15	ENSG00000166825.9	90326220	0.0194399716902945	0.0381468219232788	False	False	90326240	A	T	-0.08828099140788648	0.07114968651084858	0.21617074237248204	11.0	1.2407783609057195	0.004777508566867386	2.8525140701681475	20.0	0.33372635176305243	False	False										ANPEP	-
chr15	ENSG00000166825.9	90334648	-0.00356361565139724	0.0183110192258722	False	False	90334685	CTTTT	AAAAG	-0.1077224170065568	0.07047562324470769	0.1279748809995824	8.0	1.5285060570875637	0.004777508566867386	2.8525140701681475	20.0	0.33372635176305243	False	False										ANPEP	-
chr15	ENSG00000166825.9	90339716	0.0315581489429379	0.0343999331291563	False	False	90339736	T	A	-0.030987771977969283	0.07176133690340597	0.6663538829777521	13.0	0.4318170942060379	0.004777508566867386	2.8525140701681475	20.0	0.33372635176305243	False	False										ANPEP	-
chr15	ENSG00000166825.9	90363121	-0.0572423253406026	0.0524524437947136	False	False	90363149	AAT	ATT	-0.053565832671311625	0.0730222551077222	0.4641387123641249	20.0	0.7335548949055528	0.004777508566867386	2.8525140701681475	20.0	0.33372635176305243	False	False										ANPEP	-
chr15	ENSG00000166825.9	90450290	-0.0389133605832927	0.0549267323005449	False	False	90450311	ATT	AAT	-0.0019489198268125632	0.07293235723948614	0.9787095760799744	19.0	0.026722293102538073	0.004777508566867386	2.8525140701681475	20.0	0.33372635176305243	False	False										ANPEP	-
chr15	ENSG00000166825.9	90408463	-0.00941947798104072	0.05594572999463599	False	False	90408478	AT	AT	0.039595610817075085	0.07047924741679587	0.5748746242391702	6.0	0.5618052443567818	0.004777508566867386	2.8525140701681475	20.0	0.33372635176305243	False	False										ANPEP	-
chr15	ENSG00000166825.9	90410212	-0.00258783717343772	0.0282449681925464	False	False	90410282	CCCTCT	AGAGGG						0.004777508566867386	2.8525140701681475	20.0	0.33372635176305243	False	False										ANPEP	-
chr15	ENSG00000166825.9	90419658	0.00011275203364776599	0.0135861359406392	False	False	90419684	AAAG	CTTT	-0.013210484626638656	0.07273294934995059	0.8560677587396816	18.0	0.18162998674888234	0.004777508566867386	2.8525140701681475	20.0	0.33372635176305243	False	False										ANPEP	-
chr15	ENSG00000166825.9	90435874	-0.0007182912686013991	0.0227586117135794	False	False	90435916	AT	AT	-0.04001352222052257	0.07013003116447744	0.5689276736422237	4.0	0.5705618770748584	0.004777508566867386	2.8525140701681475	20.0	0.33372635176305243	False	False										ANPEP	-
chr15	ENSG00000166825.9	90439108	0.00584104287411616	0.0245732222154784	False	False	90439139	GTTT	AAAC	0.06672096644281228	0.07108828830544202	0.34910351693912145	10.0	0.9385648189492922	0.004777508566867386	2.8525140701681475	20.0	0.33372635176305243	False	False										ANPEP	-
chr15	ENSG00000157823.12	90275847	-0.0037206238933724296	0.016280260123665	False	False	90275873	AC	GT	-0.030038769779397963	0.07232480809167842	0.6783654517593429	16.0	0.4153314826818625	0.1219697243492302	1.5538384789855737	19.0	1.0	False	False										AP3S2	-
chr15	ENSG00000157823.12	90297641	0.00234498680768897	0.0175801443004138	False	False	90297658	A	T	0.02713587680715195	0.0747159852987398	0.7168937096329322	28.0	0.3631870301737109	0.1219697243492302	1.5538384789855737	19.0	1.0	False	False										AP3S2	-
chr15	ENSG00000157823.12	90316108	-0.0036484804497161705	0.0232499653033	False	False	90316118	T	A	0.027919462436316198	0.07578025186361563	0.7130029998835001	33.0	0.368426625007315	0.1219697243492302	1.5538384789855737	19.0	1.0	False	False										AP3S2	-
chr15	ENSG00000157823.12	90320121	0.0012038443271533599	0.0132861673248395	False	False	90320204	AGGGGC	CCCCTG	-0.0008162668772797309	0.07035973103296797	0.990755130529394	5.0	0.011601335953050452	0.1219697243492302	1.5538384789855737	19.0	1.0	False	False										AP3S2	-
chr15	ENSG00000157823.12	90326220	-0.0013824393878138698	0.0151104126346892	False	False	90326240	A	T	-0.03908912644910184	0.07137398057435054	0.5845441514058269	11.0	0.5476663363112073	0.1219697243492302	1.5538384789855737	19.0	1.0	False	False										AP3S2	-
chr15	ENSG00000157823.12	90334648	-0.00152380241284039	0.014719802762658	False	False	90334685	CTTTT	AAAAG	-0.0038872025267814407	0.07088758492688557	0.9563240105331229	8.0	0.05483615404292239	0.1219697243492302	1.5538384789855737	19.0	1.0	False	False										AP3S2	-
chr15	ENSG00000157823.12	90339716	-5.45837937826524e-05	0.0162408960179709	False	False	90339736	T	A	0.029963504716093436	0.07176357906581665	0.6767519177135732	13.0	0.4175308019213055	0.1219697243492302	1.5538384789855737	19.0	1.0	False	False										AP3S2	-
chr15	ENSG00000157823.12	90363121	-0.0172172165844586	0.0459241064730309	False	False	90363149	AAT	ATT	0.04036562522247592	0.07306764195642039	0.5813053497138718	20.0	0.5524418763445401	0.1219697243492302	1.5538384789855737	19.0	1.0	False	False										AP3S2	-
chr15	ENSG00000157823.12	90379259	0.0015873092741822302	0.0363105784628119	False	False	90379278	AAAC	GTTT	-0.035743410628964085	0.06946039112508164	0.6073906717494001	0.0	0.5145869473236727	0.1219697243492302	1.5538384789855737	19.0	1.0	False	False										AP3S2	-
chr15	ENSG00000157823.12	90450290	-0.10137059062551401	0.0423541365059266	True	False	90450311	ATT	AAT	-0.0029204605217380748	0.07293218472438644	0.9681009320951042	19.0	0.04004350798998561	0.1219697243492302	1.5538384789855737	19.0	1.0	False	False										AP3S2	-
chr15	ENSG00000157823.12	90465592	-0.00053649109512887	0.0160340183205282	False	False	90465625	AAAT	ATTT	-0.08449475848911138	0.06993524928497122	0.2283814662851559	4.0	1.2081855624023483	0.1219697243492302	1.5538384789855737	19.0	1.0	False	False										AP3S2	-
chr15	ENSG00000157823.12	90479328	-0.00113224520835599	0.0187666035213003	False	False	90479388	AC	GT	0.09161626233589948	0.07341093614757302	0.2136197891581945	23.0	1.2479920178613377	0.1219697243492302	1.5538384789855737	19.0	1.0	False	False										AP3S2	-
chr15	ENSG00000157823.12	90483665	0.011215095140281	0.0332458041976645	False	False	90483683	A	T	0.11473320902005063	0.07383856853316853	0.1219697243492302	26.0	1.5538384789855737	0.1219697243492302	1.5538384789855737	19.0	1.0	True	False	90357487.0	0.17978912730790078	0.3605571831644401	chr15:90357487						AP3S2	-
chr15	ENSG00000157823.12	90502621	-0.00013745504189739498	0.013790885271360001	False	False	90502656	GT	AC	0.02820816395458942	0.07369164233060713	0.7023199165169829	23.0	0.3827864743200794	0.1219697243492302	1.5538384789855737	19.0	1.0	False	False										AP3S2	-
chr15	ENSG00000157823.12	90522010	0.0039056297008010295	0.020090565646849	False	False	90522025	AT	AT	0.07541945469227655	0.07581205487187043	0.3212125425650069	34.0	0.9948214016852939	0.1219697243492302	1.5538384789855737	19.0	1.0	False	False										AP3S2	-
chr15	ENSG00000157823.12	90408463	-0.0896446297541803	0.0397266379762953	False	False	90408478	AT	AT	0.0072388670742276435	0.07053271351393774	0.9183578848674538	6.0	0.10263134244505133	0.1219697243492302	1.5538384789855737	19.0	1.0	False	False										AP3S2	-
chr15	ENSG00000157823.12	90410212	-0.0103130547620997	0.0314417887776772	False	False	90410282	CCCTCT	AGAGGG						0.1219697243492302	1.5538384789855737	19.0	1.0	False	False										AP3S2	-
chr15	ENSG00000157823.12	90419658	-0.00253169704246468	0.0151724072772729	False	False	90419684	AAAG	CTTT	0.013363258209211706	0.07273280168465701	0.8544215862476507	18.0	0.18373083257743783	0.1219697243492302	1.5538384789855737	19.0	1.0	False	False										AP3S2	-
chr15	ENSG00000157823.12	90435874	-0.0684444509001515	0.0315364251151581	False	False	90435916	AT	AT	-0.011236757891260869	0.07018180947119204	0.8729542069227969	4.0	0.16010926443658152	0.1219697243492302	1.5538384789855737	19.0	1.0	False	False										AP3S2	-
chr15	ENSG00000157823.12	90439108	0.0562224684701064	0.0319700503317832	False	False	90439139	GTTT	AAAC	-0.012902670647897544	0.07124111917545459	0.8564653222213846	10.0	0.18111268881276965	0.1219697243492302	1.5538384789855737	19.0	1.0	False	False										AP3S2	-
chr15	ENSG00000242498.3	90363121	0.0125044617580421	0.0302433993502357	False	False	90363149	AAT	ATT	0.10149114883952118	0.07274964566895475	0.16464818736130896	20.0	1.3950741327504719	0.00502407619664234	2.8364482580560377	12.0	0.24300577695213676	False	False										C15orf38	-
chr15	ENSG00000242498.3	90379259	-0.0710561557501271	0.039051442701667	False	False	90379278	AAAC	GTTT	-0.1608113792350312	0.06860021057095493	0.020016448700135747	0.0	2.3441820060989453	0.00502407619664234	2.8364482580560377	12.0	0.24300577695213676	False	False										C15orf38	-
chr15	ENSG00000242498.3	90450290	0.0746458906106571	0.0543824513017307	False	False	90450311	ATT	AAT	0.1101046065746633	0.0724890665127404	0.13046422682077635	19.0	1.5189132909486667	0.00502407619664234	2.8364482580560377	12.0	0.24300577695213676	False	False										C15orf38	-
chr15	ENSG00000242498.3	90465592	-0.00675285303862594	0.0186202356243969	False	False	90465625	AAAT	ATTT	0.05360779633855192	0.07008531761138202	0.445223311767634	4.0	0.7648933923051222	0.00502407619664234	2.8364482580560377	12.0	0.24300577695213676	False	False										C15orf38	-
chr15	ENSG00000242498.3	90479328	0.0265143147283735	0.0380464829157579	False	False	90479388	AC	GT	0.068428595243869	0.07354817732471537	0.3533874986875798	23.0	0.9303914486113857	0.00502407619664234	2.8364482580560377	12.0	0.24300577695213676	False	False										C15orf38	-
chr15	ENSG00000242498.3	90483665	-0.0206583217934593	0.0326534232650629	False	False	90483683	A	T	-0.0839792569507982	0.07406684618558038	0.2583651083332837	26.0	1.133830604051663	0.00502407619664234	2.8364482580560377	12.0	0.24300577695213676	False	False										C15orf38	-
chr15	ENSG00000242498.3	90502621	-0.00763695446152578	0.0252798677722009	False	False	90502656	GT	AC	-0.0239604240195118	0.07369981336183692	0.7454684385151662	23.0	0.32510834053100784	0.00502407619664234	2.8364482580560377	12.0	0.24300577695213676	False	False										C15orf38	-
chr15	ENSG00000242498.3	90522010	-0.00821603060809912	0.0209704665861999	False	False	90522025	AT	AT	-0.008690024151170109	0.07602572136543269	0.9091295680655408	34.0	0.11430373819670564	0.00502407619664234	2.8364482580560377	12.0	0.24300577695213676	False	False										C15orf38	-
chr15	ENSG00000242498.3	90408463	0.0353935343855846	0.0550674670550894	False	False	90408478	AT	AT	0.028978537839757207	0.07050493946722435	0.6814999142623466	6.0	0.41101429288125935	0.00502407619664234	2.8364482580560377	12.0	0.24300577695213676	False	False										C15orf38	-
chr15	ENSG00000242498.3	90410212	0.00524718339717827	0.0213556645811141	False	False	90410282	CCCTCT	AGAGGG						0.00502407619664234	2.8364482580560377	12.0	0.24300577695213676	False	False										C15orf38	-
chr15	ENSG00000242498.3	90419658	0.00811765289856345	0.0252645566682224	False	False	90419684	AAAG	CTTT	0.01823841985024284	0.07272719774076376	0.8022577598041576	18.0	0.2507785315096798	0.00502407619664234	2.8364482580560377	12.0	0.24300577695213676	False	False										C15orf38	-
chr15	ENSG00000242498.3	90439108	-0.14894302406315	0.0393205091797896	True	True	90439139	GTTT	AAAC	-0.17606086625100054	0.07013411993140732	0.012865901297103707	10.0	2.51034541280609	0.00502407619664234	2.8364482580560377	12.0	0.24300577695213676	False	False										C15orf38	-
chr15	ENSG00000140538.12	88348036	-0.00585522882435673	0.0190942119949347	False	False	88348065	GT	AC	-0.06075655729684869	0.07129661528250837	0.3951619706730087	11.0	0.8521660818834756	0.01929174907265618	2.361680739527344	36.0	1.0	False	False										NTRK3	-
chr15	ENSG00000140538.12	88383533	0.007663498255063179	0.0218175282968731	False	False	88383556	GT	AC	0.13586017157219207	0.07131416350179326	0.05825465506017874	14.0	1.9050938116770555	0.01929174907265618	2.361680739527344	36.0	1.0	False	False										NTRK3	-
chr15	ENSG00000140538.12	88385523	-0.00806519276950228	0.0186002504939088	False	False	88385541	AATG	ATTC	0.01822227996660381	0.0703480719725955	0.7958756585768851	5.0	0.2590302684301341	0.01929174907265618	2.361680739527344	36.0	1.0	False	False										NTRK3	-
chr15	ENSG00000140538.12	88387030	0.00356933107424559	0.0173291740118624	False	False	88387102	ATCC	ATGG	0.016912652626180337	0.07034969097799035	0.8102575191145099	5.0	0.24040834282373238	0.01929174907265618	2.361680739527344	36.0	1.0	False	False										NTRK3	-
chr15	ENSG00000140538.12	88426347	-0.00951406707501385	0.0250547469211155	False	False	88426378	AT	AT	0.0038731671417570218	0.07392157262480288	0.9582706089234156	24.0	0.05239562693580276	0.01929174907265618	2.361680739527344	36.0	1.0	False	False										NTRK3	-
chr15	ENSG00000140538.12	88433802	-0.00428819177047243	0.0168333441053469	False	False	88433839	AC	GT	0.004623994340048554	0.07738149598074222	0.9524215650191996	40.0	0.05975581476480266	0.01929174907265618	2.361680739527344	36.0	1.0	False	False										NTRK3	-
chr15	ENSG00000140538.12	88435315	0.00467664035725408	0.0295201728313757	False	False	88435356	AC	GT	0.03774258589842593	0.07619495715206645	0.6209907518758229	35.0	0.49534230753750524	0.01929174907265618	2.361680739527344	36.0	1.0	False	False										NTRK3	-
chr15	ENSG00000140538.12	88443922	-0.00116120252759616	0.0169795711152564	False	False	88443962	GT	AC	-0.08234191770065802	0.0771195435899955	0.2871887994342062	40.0	1.067717907388394	0.01929174907265618	2.361680739527344	36.0	1.0	False	False										NTRK3	-
chr15	ENSG00000140538.12	88455853	0.00302343603454621	0.0195057072122799	False	False	88455870	CT	AG	0.09322056252659376	0.07504960203403596	0.21584511385556115	31.0	1.242119345074169	0.01929174907265618	2.361680739527344	36.0	1.0	False	False										NTRK3	-
chr15	ENSG00000140538.12	88468673	-0.0281128928932018	0.0318316384660792	True	False	88468700	AC	GT	-0.06700498788058598	0.0737559974999208	0.36482567283730827	24.0	0.9084683300589613	0.01929174907265618	2.361680739527344	36.0	1.0	False	False										NTRK3	-
chr15	ENSG00000140538.12	88484687	-0.00101357740774424	0.0142071347899346	False	False	88484728	AC	GT	0.007729765263189208	0.07235529884419199	0.9150354387825388	16.0	0.106830672897009	0.01929174907265618	2.361680739527344	36.0	1.0	False	False										NTRK3	-
chr15	ENSG00000140538.12	88497239	-0.00243838561575103	0.023412505022724996	False	False	88497290	GT	AC	-0.021204438413859057	0.07736492465978426	0.7843592851817754	40.0	0.2740833589266264	0.01929174907265618	2.361680739527344	36.0	1.0	False	False										NTRK3	-
chr15	ENSG00000140538.12	88503723	0.00404891049999595	0.0280574529279247	False	False	88503733	T	A						0.01929174907265618	2.361680739527344	36.0	1.0	False	False										NTRK3	-
chr15	ENSG00000140538.12	88509306	-0.000761861293157028	0.0153874567193804	False	False	88509345	AAAC	GTTT	-0.017982200587316692	0.07087665839921753	0.7999806316879565	8.0	0.25371117930011233	0.01929174907265618	2.361680739527344	36.0	1.0	False	False										NTRK3	-
chr15	ENSG00000140538.12	88553969	-0.00391993372699694	0.0152668639305556	False	False	88553999	AC	GT	-0.026239601184319387	0.07086371247243055	0.7115657284143209	8.0	0.3702826209469039	0.01929174907265618	2.361680739527344	36.0	1.0	False	False										NTRK3	-
chr15	ENSG00000140538.12	88564819	0.0272817960509241	0.0375656506039812	False	False	88564829	T	A	0.04055891213582776	0.07065249375097668	0.5665708894699899	7.0	0.5740620037954016	0.01929174907265618	2.361680739527344	36.0	1.0	False	False										NTRK3	-
chr15	ENSG00000140538.12	88582350	0.00530913992060306	0.0194683065129514	False	False	88582410	AC	GT	0.035743864427925785	0.07511657140947668	0.6347713999658292	30.0	0.4758452596708421	0.01929174907265618	2.361680739527344	36.0	1.0	False	False										NTRK3	-
chr15	ENSG00000140538.12	88593718	0.00248024776226735	0.013113148898211	False	False	88593761	GT	AC	0.028760140082505395	0.07329322660626406	0.6952132021593476	21.0	0.3923983349376433	0.01929174907265618	2.361680739527344	36.0	1.0	False	False										NTRK3	-
chr15	ENSG00000140538.12	88600728	0.00936978757826922	0.0249549472170189	False	False	88600745	A	T	0.06360593457122382	0.07480139565960918	0.3962835131956777	29.0	0.8503308529251064	0.01929174907265618	2.361680739527344	36.0	1.0	False	False										NTRK3	-
chr15	ENSG00000140538.12	88602272	0.0126666027449147	0.0242131266425052	False	False	88602311	AC	GT	0.08010994595167302	0.07250551508158995	0.2706158445674773	18.0	1.1048807233701583	0.01929174907265618	2.361680739527344	36.0	1.0	False	False										NTRK3	-
chr15	ENSG00000140538.12	88633606	0.0041102148684799104	0.0170116142851243	False	False	88633650	AAGG	CCTT	0.08694016273386061	0.0695785714175449	0.21289785035236272	2.0	1.2495249753279332	0.01929174907265618	2.361680739527344	36.0	1.0	False	False										NTRK3	-
chr15	ENSG00000140538.12	88699030	0.000270857905375289	0.0135796728413295	False	False	88699078	ATCT	AGAT	0.00108768507387739	0.0710668634136931	0.9878041888041548	9.0	0.015305094690133964	0.01929174907265618	2.361680739527344	36.0	1.0	False	False										NTRK3	-
chr15	ENSG00000140538.12	88718605	-0.00369652274309625	0.0178187400148803	False	False	88718631	AG	CT	-0.04142151950373498	0.071367268612396	0.5623119927644886	11.0	0.580399394695909	0.01929174907265618	2.361680739527344	36.0	1.0	False	False										NTRK3	-
chr15	ENSG00000140538.12	88732650	0.00425935850010399	0.0232269030173251	False	False	88732671	T	A	0.03674451921644799	0.07554184612546305	0.6272831127369192	32.0	0.48641277783205294	0.01929174907265618	2.361680739527344	36.0	1.0	False	False										NTRK3	-
chr15	ENSG00000140538.12	88734395	-0.0020729261974998803	0.0178894870824164	False	False	88734440	GT	AC	-0.06411621942534501	0.07609239756690707	0.4006167216984941	35.0	0.8426100566612905	0.01929174907265618	2.361680739527344	36.0	1.0	False	False										NTRK3	-
chr15	ENSG00000140538.12	88757310	-0.0166035358720703	0.0272331998380226	False	False	88757331	A	T	-0.0713867943019301	0.07124633630391879	0.3175927807184357	11.0	1.001971441695081	0.01929174907265618	2.361680739527344	36.0	1.0	False	False										NTRK3	-
chr15	ENSG00000140538.12	88774700	0.000698166980719884	0.0155878984649663	False	False	88774722	AC	GT	0.009243194943465859	0.07070765741230713	0.8961249607357258	7.0	0.1307241009211687	0.01929174907265618	2.361680739527344	36.0	1.0	False	False										NTRK3	-
chr15	ENSG00000140538.12	88786768	-0.00603251483716824	0.0174993629946521	False	False	88786808	AC	GT	-0.09655147316207978	0.07481343322646843	0.1985384128690132	30.0	1.2905633253029296	0.01929174907265618	2.361680739527344	36.0	1.0	False	False										NTRK3	-
chr15	ENSG00000140538.12	88791748	-0.0116527150694034	0.0239144015294024	False	False	88791769	GT	AC	-0.044943672504483966	0.07046328800677285	0.5243096155737539	6.0	0.637831043311008	0.01929174907265618	2.361680739527344	36.0	1.0	False	False										NTRK3	-
chr15	ENSG00000140538.12	88802116	0.0116210930821223	0.0248776043779256	False	False	88802138	AAC	GTT	-0.04506511584834151	0.07028827259242887	0.5221539284606885	5.0	0.6411470105355203	0.01929174907265618	2.361680739527344	36.0	1.0	False	False										NTRK3	-
chr15	ENSG00000140538.12	88802537	-0.0191914384609418	0.0325651667350901	False	False	88802547	A	T	0.03595759986004361	0.07407699628891877	0.6279704493258433	25.0	0.48540844879562883	0.01929174907265618	2.361680739527344	36.0	1.0	False	False										NTRK3	-
chr15	ENSG00000140538.12	88803431	-0.0260170266063327	0.0319424365991588	False	False	88803449	GTTTT	AAAAC	0.0353674952652027	0.06979933399216345	0.61290815187138	2.0	0.5067024746851237	0.01929174907265618	2.361680739527344	36.0	1.0	False	False										NTRK3	-
chr15	ENSG00000140538.12	88816850	-0.00597303657022077	0.0243006688235276	False	False	88816871	C	G	-0.011852857213488336	0.07453036330456482	0.8738204318933376	27.0	0.15903393849097708	0.01929174907265618	2.361680739527344	36.0	1.0	False	False										NTRK3	-
chr15	ENSG00000140538.12	88821572	0.008029268139086559	0.0282596283724372	False	False	88821586	A	T	0.009694055483039957	0.06983974776056939	0.8897410748786436	2.0	0.13880427398268888	0.01929174907265618	2.361680739527344	36.0	1.0	False	False										NTRK3	-
chr15	ENSG00000140538.12	88832539	-7.302709037172359e-05	0.0223076273393343	False	False	88832597	GT	AC	-0.07566738360624015	0.08196383707606049	0.3574159676214629	59.0	0.9231801036354925	0.01929174907265618	2.361680739527344	36.0	1.0	False	False										NTRK3	-
chr15	ENSG00000140538.12	88874276	-0.00120688693805914	0.0143937256279188	False	False	88874295	CTCTGT	ACAGAG	0.010559170409081886	0.06966941717090329	0.8796814738301529	1.0	0.151561055594589	0.01929174907265618	2.361680739527344	36.0	1.0	False	False										NTRK3	-
chr15	ENSG00000140543.9	88980524	-0.00572835566625099	0.0249241175941948	False	False	88980565	AC	GT	0.018145849106167945	0.07623673076155976	0.8121490718642149	35.0	0.23801976979995948	0.0068884457905148576	2.7307938212324148	14.0	0.33545623532638463	False	False										DET1	-
chr15	ENSG00000140543.9	88981722	0.0115602528862216	0.0241084214672824	False	False	88981732	C	G	0.06609155274614559	0.07791614890441607	0.3975409497575933	43.0	0.8482394686526877	0.0068884457905148576	2.7307938212324148	14.0	0.33545623532638463	False	False										DET1	-
chr15	ENSG00000140543.9	88985952	0.00565329728189667	0.0205855473253816	False	False	88985985	AC	GT	0.029979609206223383	0.07758016541911271	0.6996701893134933	41.0	0.3864339428030864	0.0068884457905148576	2.7307938212324148	14.0	0.33545623532638463	False	False										DET1	-
chr15	ENSG00000140543.9	89000709	-0.0281072085592298	0.0370857360026419	False	False	89000747	AC	GT	-0.0034676989919096004	0.07537738293623943	0.9633588186460692	31.0	0.04600450236966802	0.0068884457905148576	2.7307938212324148	14.0	0.33545623532638463	False	False										DET1	-
chr15	ENSG00000140543.9	89049662	0.0336035512456301	0.0431205638771849	False	False	89049673	T	A	0.05485976213266315	0.07132100495255653	0.4427034789951343	11.0	0.7691950242310304	0.0068884457905148576	2.7307938212324148	14.0	0.33545623532638463	False	False										DET1	-
chr15	ENSG00000140543.9	89071125	-0.00427994761205828	0.0320631105261288	False	False	89071153	AAC	GTT	0.04671556595847315	0.07010961354068024	0.505961948980178	4.0	0.666321829478735	0.0068884457905148576	2.7307938212324148	14.0	0.33545623532638463	False	False										DET1	-
chr15	ENSG00000140543.9	89075533	-0.0179278511981238	0.0333437201823398	False	False	89075548	AAAC	GTTT	-0.11783423497471228	0.06952623616332787	0.09163605723142344	3.0	1.6948168271025266	0.0068884457905148576	2.7307938212324148	14.0	0.33545623532638463	False	False										DET1	-
chr15	ENSG00000140543.9	89094534	-0.0855051159707624	0.0548506142446105	False	False	89094551	T	A	-0.13151216091625625	0.07409432880879929	0.0776091570587994	28.0	1.774928837747136	0.0068884457905148576	2.7307938212324148	14.0	0.33545623532638463	False	False										DET1	-
chr15	ENSG00000140543.9	89112524	0.0729116416016835	0.0555979926656749	False	False	89112544	AAAT	ATTT	0.12037810443309155	0.06967585442262368	0.08556510877801239	4.0	1.7276875243313112	0.0068884457905148576	2.7307938212324148	14.0	0.33545623532638463	False	False										DET1	-
chr15	ENSG00000140543.9	89122935	0.0391477471767332	0.0409166633984023	False	False	89122947	A	T	0.07147270359612302	0.07393536130886058	0.3349809499290137	25.0	0.9666917470998762	0.0068884457905148576	2.7307938212324148	14.0	0.33545623532638463	False	False										DET1	-
chr15	ENSG00000140543.9	89155803	0.010782235645323998	0.0224491000251932	False	False	89155849	ATTT	AAAT	0.05989509282628867	0.07260870623731544	0.4104669306562658	18.0	0.8249023557936236	0.0068884457905148576	2.7307938212324148	14.0	0.33545623532638463	False	False										DET1	-
chr15	ENSG00000140543.9	89158100	-0.0175786881232881	0.0329859018072299	False	False	89158136	GTT	AAC	-0.0635758805356349	0.07110291773711945	0.3723386797066216	10.0	0.8941388421033102	0.0068884457905148576	2.7307938212324148	14.0	0.33545623532638463	False	False										DET1	-
chr15	ENSG00000140543.9	89159323	0.0134266754836975	0.029259082961811	False	False	89159338	T	A	0.11221981774324308	0.07026402751428623	0.11181857348226472	7.0	1.597116215981589	0.0068884457905148576	2.7307938212324148	14.0	0.33545623532638463	False	False										DET1	-
chr15	ENSG00000181991.11	88980524	-0.00580967586412879	0.0175587279584765	False	False	88980565	AC	GT	-0.05075905734561434	0.07615099436269132	0.5059475902316546	35.0	0.6665580373627102	0.0632225663853502	1.86786061447103	12.0	1.0	False	False										MRPS11	+
chr15	ENSG00000181991.11	88981722	-0.0154647277908065	0.0313541793240381	False	False	88981732	C	G	-0.10053544006855976	0.07769125203015806	0.1974715929271473	43.0	1.2940380987750602	0.0632225663853502	1.86786061447103	12.0	1.0	False	False										MRPS11	+
chr15	ENSG00000181991.11	88985952	0.0100947660924917	0.025904552507941003	False	False	88985985	AC	GT	0.12273314626282195	0.07702826014062471	0.1129835242222186	41.0	1.5933521805991369	0.0632225663853502	1.86786061447103	12.0	1.0	False	False										MRPS11	+
chr15	ENSG00000181991.11	89000709	0.0172402985146104	0.0331317131615265	False	False	89000747	AC	GT	-0.054667605042161636	0.07526511676004459	0.4685989616735504	31.0	0.7263338900602437	0.0632225663853502	1.86786061447103	12.0	1.0	False	False										MRPS11	+
chr15	ENSG00000181991.11	89049662	-0.0759152991742984	0.0579092110775472	True	False	89049673	T	A	-0.08410583875723918	0.07117548763612021	0.2387689498226049	11.0	1.181668598987681	0.0632225663853502	1.86786061447103	12.0	1.0	False	False										MRPS11	+
chr15	ENSG00000181991.11	89071125	0.0118831491779195	0.0307761065133183	False	False	89071153	AAC	GTT	-0.004853553940251678	0.07018541394135216	0.9449356551920072	4.0	0.06915331359742881	0.0632225663853502	1.86786061447103	12.0	1.0	False	False										MRPS11	+
chr15	ENSG00000181991.11	89075533	-0.00711157816520062	0.0206648883287619	False	False	89075548	AAAC	GTTT	0.004409523170087725	0.07001332352563305	0.9498431410195596	3.0	0.06298120054925438	0.0632225663853502	1.86786061447103	12.0	1.0	False	False										MRPS11	+
chr15	ENSG00000181991.11	89082326	0.000987427941212148	0.015957493073818	False	False	89082353	CT	AG	0.00449947615633069	0.07106618606332737	0.9495804323365228	9.0	0.06331388253087324	0.0632225663853502	1.86786061447103	12.0	1.0	False	False										MRPS11	+
chr15	ENSG00000181991.11	89094534	0.00276575766826973	0.0177231820937061	False	False	89094551	T	A	0.03116644181429695	0.07470719951038937	0.6770457573000492	28.0	0.41718123579190913	0.0632225663853502	1.86786061447103	12.0	1.0	False	False										MRPS11	+
chr15	ENSG00000181991.11	89112524	-0.00514816727492249	0.0191638182732752	False	False	89112544	AAAT	ATTT	-0.1299858582165426	0.06959076989444099	0.0632225663853502	4.0	1.86786061447103	0.0632225663853502	1.86786061447103	12.0	1.0	True	False	89110885.0	0.25044480635594785	0.4278040738828035	chr15:89110885						MRPS11	+
chr15	ENSG00000181991.11	88916764	0.022626111806511005	0.0263304814635132	False	False	88916779	T	A	0.0010986580862666372	0.06984298742494496	0.9874647734451876	2.0	0.015730399382576282	0.0632225663853502	1.86786061447103	12.0	1.0	False	False										MRPS11	+
chr15	ENSG00000181991.11	88940669	-0.00777370829870155	0.0197908949134728	False	False	88940693	AAAT	ATTT	-0.008595863156368025	0.07001141752602151	0.9024037524410659	3.0	0.12277801907343407	0.0632225663853502	1.86786061447103	12.0	1.0	False	False										MRPS11	+
chr15	ENSG00000259494.1	88980524	0.00514308722965195	0.022914166852947004	False	False	88980565	AC	GT	0.09613792501134463	0.07589610016080704	0.2069736286700889	35.0	1.26670441310752	0.12095804339991445	1.5575294534073	11.0	1.0	False	False										MRPL46	-
chr15	ENSG00000259494.1	88981722	-0.00263603644735393	0.0175793385852608	False	False	88981732	C	G	0.048941260605759984	0.07799330619379156	0.5312003766305659	43.0	0.6275059103681877	0.12095804339991445	1.5575294534073	11.0	1.0	False	False										MRPL46	-
chr15	ENSG00000259494.1	88985952	0.00307728368664492	0.0189946045797944	False	False	88985985	AC	GT	0.10481177025245887	0.07718755489989942	0.17634325825482516	41.0	1.357884316822626	0.12095804339991445	1.5575294534073	11.0	1.0	False	False										MRPL46	-
chr15	ENSG00000259494.1	89000709	-0.00350943203723041	0.0197649709528261	False	False	89000747	AC	GT	-0.10648155920501376	0.07494928882361925	0.15716891863733412	31.0	1.4207147376087916	0.12095804339991445	1.5575294534073	11.0	1.0	False	False										MRPL46	-
chr15	ENSG00000259494.1	89049662	0.0013093778822035802	0.0154814466092786	False	False	89049673	T	A	0.11056994430864624	0.07099059607942564	0.12095804339991445	11.0	1.5575294534073	0.12095804339991445	1.5575294534073	11.0	1.0	True	False	89038812.0	0.9427081905934208	0.9674997279921662	chr15:89038812						MRPL46	-
chr15	ENSG00000259494.1	89071125	-0.0027159429298500397	0.0145027651338733	False	False	89071153	AAC	GTT	0.020411287003600818	0.07017161859309398	0.7714426079527191	4.0	0.2908766736871254	0.12095804339991445	1.5575294534073	11.0	1.0	False	False										MRPL46	-
chr15	ENSG00000259494.1	89075533	-0.00021568008667923898	0.0149957751059348	False	False	89075548	AAAC	GTTT	-0.056598353445340574	0.06990177374349414	0.4190651900540333	3.0	0.8096840811655122	0.12095804339991445	1.5575294534073	11.0	1.0	False	False										MRPL46	-
chr15	ENSG00000259494.1	89082326	-0.005455371020366529	0.0230792254078338	False	False	89082353	CT	AG	-0.10132697450022084	0.07070113668448287	0.15338544407853527	9.0	1.433173202750778	0.12095804339991445	1.5575294534073	11.0	1.0	False	False										MRPL46	-
chr15	ENSG00000259494.1	89094534	0.00235243192266743	0.0176652451626383	False	False	89094551	T	A	0.013985529987720973	0.07473619918754093	0.8517691220023564	28.0	0.18713194060920965	0.12095804339991445	1.5575294534073	11.0	1.0	False	False										MRPL46	-
chr15	ENSG00000259494.1	88916764	-0.00344053508789363	0.0144408902677844	True	False	88916779	T	A	-0.03220303045768813	0.0698068053440225	0.6450606457698663	2.0	0.4613164905482335	0.12095804339991445	1.5575294534073	11.0	1.0	False	False										MRPL46	-
chr15	ENSG00000259494.1	88940669	0.0017173779428933	0.020555977422328	False	False	88940693	AAAT	ATTT	0.0369611305567854	0.06996616391009249	0.5978851069911214	3.0	0.5282715028407299	0.12095804339991445	1.5575294534073	11.0	1.0	False	False										MRPL46	-
chr15	ENSG00000181026.13	89071125	0.0244690984571023	0.0360425940356037	False	False	89071153	AAC	GTT	0.023089755714488867	0.07016752870548941	0.7424449632464583	4.0	0.32906610992959895	0.0231491071003236	2.292741825316827	14.0	0.7026009155427274	False	False										AEN	+
chr15	ENSG00000181026.13	89075533	-0.0381653464807851	0.0374353508600088	False	False	89075548	AAAC	GTTT	-0.0393977165064754	0.06995964592892369	0.5739517381066802	3.0	0.5631491695441393	0.0231491071003236	2.292741825316827	14.0	0.7026009155427274	False	False										AEN	+
chr15	ENSG00000181026.13	89082326	-0.0234059750614339	0.0258217008303128	False	False	89082353	CT	AG	-0.02669065851518704	0.07104158722107083	0.7075386435346035	9.0	0.3757047042337285	0.0231491071003236	2.292741825316827	14.0	0.7026009155427274	False	False										AEN	+
chr15	ENSG00000181026.13	89094534	-0.0372941936597074	0.0309515745131453	True	False	89094551	T	A	-0.06967495067027972	0.07456186367948478	0.3513264142316341	28.0	0.9344582770863644	0.0231491071003236	2.292741825316827	14.0	0.7026009155427274	False	False										AEN	+
chr15	ENSG00000181026.13	89112524	0.0104874204546546	0.0242061030827272	False	False	89112544	AAAT	ATTT	-0.003425945227897481	0.07018582874166387	0.9611167177931912	4.0	0.04881249234097543	0.0231491071003236	2.292741825316827	14.0	0.7026009155427274	False	False										AEN	+
chr15	ENSG00000181026.13	89122935	0.00448796393346068	0.0179807895944916	False	False	89122947	A	T	-0.03968421471060397	0.07406654132954292	0.5927569017608041	25.0	0.5357913843180244	0.0231491071003236	2.292741825316827	14.0	0.7026009155427274	False	False										AEN	+
chr15	ENSG00000181026.13	89155803	-0.00399389813747506	0.0198159840979944	False	False	89155849	ATTT	AAAT	-0.04368802433711685	0.07266984689886401	0.5484371018341403	18.0	0.6011850334282153	0.0231491071003236	2.292741825316827	14.0	0.7026009155427274	False	False										AEN	+
chr15	ENSG00000181026.13	89158100	0.0105030443253607	0.0217099149529885	False	False	89158136	GTT	AAC	0.023061362309140347	0.07122810193612908	0.7464573350663004	10.0	0.32376775011946396	0.0231491071003236	2.292741825316827	14.0	0.7026009155427274	False	False										AEN	+
chr15	ENSG00000181026.13	89159323	-0.0214396017558289	0.025522133991043	False	False	89159338	T	A	-0.059541940611857185	0.07058522357080747	0.3999304623049592	7.0	0.8435468161707778	0.0231491071003236	2.292741825316827	14.0	0.7026009155427274	False	False										AEN	+
chr15	ENSG00000181026.13	89260148	-0.000356686765786329	0.0162571946529771	False	False	89260181	CT	AG	-0.0419598736368271	0.07286826385802586	0.5654174321021773	19.0	0.5758319385594303	0.0231491071003236	2.292741825316827	14.0	0.7026009155427274	False	False										AEN	+
chr15	ENSG00000181026.13	89262629	-0.0017047965209170302	0.0150211288258748	False	False	89262642	A	T	-0.02463504433753044	0.07430685648302877	0.7406267941344227	26.0	0.3315312409044908	0.0231491071003236	2.292741825316827	14.0	0.7026009155427274	False	False										AEN	+
chr15	ENSG00000181026.13	89267818	0.0073560487571371295	0.0220177154916811	False	False	89267835	T	A	0.010373864875840985	0.07494913567076777	0.8900712200898466	29.0	0.13841206817128215	0.0231491071003236	2.292741825316827	14.0	0.7026009155427274	False	False										AEN	+
chr15	ENSG00000181026.13	89238631	-0.00279209117151247	0.017022378404813	False	False	89238659	AC	GT	0.0678155980159746	0.07395428661783164	0.36035957400728497	25.0	0.9169934714727287	0.0231491071003236	2.292741825316827	14.0	0.7026009155427274	False	False										AEN	+
chr15	ENSG00000172183.10	89082326	0.00833976499619635	0.052338883201131	False	False	89082353	CT	AG	0.12893264567421814	0.07047373509169907	0.06882664936138168	9.0	1.8295134422271424	0.03579856029681525	2.1139336826412163	15.0	0.9431878509478798	False	False										ISG20	+
chr15	ENSG00000172183.10	89094534	-0.0145580636941324	0.0375625181234597	False	False	89094551	T	A	0.09541455558469797	0.07440250125633374	0.2013569061424012	28.0	1.2824105906866339	0.03579856029681525	2.1139336826412163	15.0	0.9431878509478798	False	False										ISG20	+
chr15	ENSG00000172183.10	89112524	0.0176444434770264	0.0299918632331422	False	False	89112544	AAAT	ATTT	0.03750809045315232	0.07013685226096653	0.5933842600494961	4.0	0.5347843429527106	0.03579856029681525	2.1139336826412163	15.0	0.9431878509478798	False	False										ISG20	+
chr15	ENSG00000172183.10	89122935	0.0257430455538071	0.030877734203014998	False	False	89122947	A	T	0.013613370615899262	0.07411806278864189	0.8544756912884853	25.0	0.183671430467897	0.03579856029681525	2.1139336826412163	15.0	0.9431878509478798	False	False										ISG20	+
chr15	ENSG00000172183.10	89155803	-0.0002686527205621	0.0113939696318702	False	False	89155849	ATTT	AAAT	-0.0055873030351957535	0.07273816135041572	0.9388528332687848	18.0	0.07681391626437943	0.03579856029681525	2.1139336826412163	15.0	0.9431878509478798	False	False										ISG20	+
chr15	ENSG00000172183.10	89158100	0.0021350097441105603	0.0171379811581039	False	False	89158136	GTT	AAC	0.009599992730081452	0.07124376685317363	0.8929482747436986	10.0	0.13474852824480896	0.03579856029681525	2.1139336826412163	15.0	0.9431878509478798	False	False										ISG20	+
chr15	ENSG00000172183.10	89159323	0.0007136356211704679	0.0151836412140534	False	False	89159338	T	A	-0.006213736273619775	0.0707093130175058	0.9300622058050586	7.0	0.08787719762008457	0.03579856029681525	2.1139336826412163	15.0	0.9431878509478798	False	False										ISG20	+
chr15	ENSG00000172183.10	89259195	0.0076920719033609095	0.0221560227445286	False	False	89259233	GT	AC	0.019555828041940608	0.07855239540986085	0.8037127425866164	45.0	0.24895266324985582	0.03579856029681525	2.1139336826412163	15.0	0.9431878509478798	False	False										ISG20	+
chr15	ENSG00000172183.10	89260148	0.0140961324123678	0.0254319427374393	False	False	89260181	CT	AG	0.021559448603453338	0.07291554390861325	0.7678030910365936	19.0	0.29567699077269854	0.03579856029681525	2.1139336826412163	15.0	0.9431878509478798	False	False										ISG20	+
chr15	ENSG00000172183.10	89262629	0.0075272634574206	0.026919072999834	False	False	89262642	A	T	0.023119451704784112	0.07430954709722609	0.7560647095839426	26.0	0.31112357170653704	0.03579856029681525	2.1139336826412163	15.0	0.9431878509478798	False	False										ISG20	+
chr15	ENSG00000172183.10	89267818	-0.00652642371398503	0.0197063260660736	False	False	89267835	T	A	-0.13958861534127245	0.0742193461282356	0.061637978281921364	29.0	1.8807578161641623	0.03579856029681525	2.1139336826412163	15.0	0.9431878509478798	False	False										ISG20	+
chr15	ENSG00000172183.10	89289508	0.039969470325938	0.0325422402645895	True	False	89289528	AT	AT	0.13194198411711294	0.07625057232600195	0.08538896899346976	38.0	1.7303736889082977	0.03579856029681525	2.1139336826412163	15.0	0.9431878509478798	False	False										ISG20	+
chr15	ENSG00000172183.10	89294118	0.0132269586677889	0.0311725389624213	False	False	89294167	AC	GT	0.14517796846026867	0.07702511819643154	0.06121333173864536	42.0	1.8848133162227922	0.03579856029681525	2.1139336826412163	15.0	0.9431878509478798	False	False										ISG20	+
chr15	ENSG00000172183.10	89238631	-0.00670244314282003	0.0272164268917797	False	False	89238659	AC	GT	0.14120983155732836	0.07338217675449743	0.0558759811416946	25.0	1.9243069339541488	0.03579856029681525	2.1139336826412163	15.0	0.9431878509478798	False	False										ISG20	+
chr15	ENSG00000140548.5	90450290	0.0144629583969329	0.0272982621088559	False	False	90450311	ATT	AAT	0.09027129879305144	0.07263472781058775	0.21548501004025766	19.0	1.2428118272633337	0.05282115482831674	1.9506760450574006	28.0	1.0	False	False										ZNF710	+
chr15	ENSG00000140548.5	90465592	-0.00396296542091111	0.0152586960202531	False	False	90465625	AAAT	ATTT	-0.025606493906123618	0.07016322656435044	0.7155241477851544	4.0	0.3649560483459029	0.05282115482831674	1.9506760450574006	28.0	1.0	False	False										ZNF710	+
chr15	ENSG00000140548.5	90479328	0.00908850346233331	0.0207007700407791	False	False	90479388	AC	GT	0.04219226399224733	0.0736553302795029	0.5674565567812471	23.0	0.5728338170793426	0.05282115482831674	1.9506760450574006	28.0	1.0	False	False										ZNF710	+
chr15	ENSG00000140548.5	90483665	0.0038070721823013297	0.0187565777783506	False	False	90483683	A	T	0.02811058311596911	0.07430004108759387	0.7056223423550085	26.0	0.3783387290839982	0.05282115482831674	1.9506760450574006	28.0	1.0	False	False										ZNF710	+
chr15	ENSG00000140548.5	90502621	-0.00123567014209561	0.0161580685837704	False	False	90502656	GT	AC	-0.006583533559933293	0.07371938041912522	0.9289363899115954	23.0	0.08930532951448014	0.05282115482831674	1.9506760450574006	28.0	1.0	False	False										ZNF710	+
chr15	ENSG00000140548.5	90522010	0.0046468253980653604	0.0231459553383046	False	False	90522025	AT	AT	0.03582833198137558	0.07597977866927859	0.6378415399848867	34.0	0.47155088641844506	0.05282115482831674	1.9506760450574006	28.0	1.0	False	False										ZNF710	+
chr15	ENSG00000140548.5	90562116	-0.0175741463082011	0.0271227351185396	False	False	90562138	GTTT	AAAC	-0.050315401629460764	0.07009734119884374	0.4737099611905946	4.0	0.7177932967062483	0.05282115482831674	1.9506760450574006	28.0	1.0	False	False										ZNF710	+
chr15	ENSG00000140548.5	90564242	0.00744192827407562	0.0196049320545458	False	False	90564252	C	G	-0.0003212994088525418	0.07559289069999299	0.9966135294566328	32.0	0.004250391880470469	0.05282115482831674	1.9506760450574006	28.0	1.0	False	False										ZNF710	+
chr15	ENSG00000140548.5	90577661	0.0030912281448877603	0.0172806147152541	False	False	90577707	GT	AC	0.053095456797918834	0.0772731709515451	0.4929641397465049	40.0	0.6871137309896712	0.05282115482831674	1.9506760450574006	28.0	1.0	False	False										ZNF710	+
chr15	ENSG00000140548.5	90581940	0.0898269645662868	0.042381465710792	True	False	90581973	GT	AC	0.15149076537668954	0.07766064783567472	0.05282115482831674	45.0	1.9506760450574006	0.05282115482831674	1.9506760450574006	28.0	1.0	True	False	90622504.0	0.6537519852427027	0.7666766533644432	chr15:90622504						ZNF710	+
chr15	ENSG00000140548.5	90594001	-0.0728082664018601	0.0581534120858496	False	False	90594012	T	A						0.05282115482831674	1.9506760450574006	28.0	1.0	False	False										ZNF710	+
chr15	ENSG00000140548.5	90605437	0.00137386791149249	0.0123909134421831	False	False	90605469	CT	AG	0.016607123067330774	0.07052483432123018	0.8140766599000112	6.0	0.23547907949259106	0.05282115482831674	1.9506760450574006	28.0	1.0	False	False										ZNF710	+
chr15	ENSG00000140548.5	90633318	0.0169064714293354	0.0274998676230512	False	False	90633337	CCT	AGG	0.09520234741556494	0.06969599648974734	0.17345368694494304	3.0	1.3659657973262456	0.05282115482831674	1.9506760450574006	28.0	1.0	False	False										ZNF710	+
chr15	ENSG00000140548.5	90635811	0.0023505466587525	0.0197491677644295	False	False	90635822	T	A	-0.037106462303123006	0.07307688100346355	0.6122109766431761	20.0	0.5077729343889802	0.05282115482831674	1.9506760450574006	28.0	1.0	False	False										ZNF710	+
chr15	ENSG00000140548.5	90636826	0.0012589009657249	0.0193369943982477	False	False	90636865	ATTT	AAAT	-0.009638159422455342	0.07088482787968375	0.8919830074269774	8.0	0.13596928582255507	0.05282115482831674	1.9506760450574006	28.0	1.0	False	False										ZNF710	+
chr15	ENSG00000140548.5	90638133	0.007483111527264091	0.0253133278429673	False	False	90638156	AAAC	GTTT	0.024101096621886902	0.07016585338320361	0.7315871904708879	4.0	0.34348754358136624	0.05282115482831674	1.9506760450574006	28.0	1.0	False	False										ZNF710	+
chr15	ENSG00000140548.5	90641735	0.0074745093382807	0.0208470926924624	False	False	90641793	ATGT	ACAT	0.04086577952054394	0.07267853361905996	0.5745906522830266	18.0	0.562281288375181	0.05282115482831674	1.9506760450574006	28.0	1.0	False	False										ZNF710	+
chr15	ENSG00000140548.5	90646997	0.0200195081675093	0.0262646961439277	False	False	90647012	GTTT	AAAC	0.04383538971779402	0.06977589417445892	0.53055179829481	2.0	0.6282311425231397	0.05282115482831674	1.9506760450574006	28.0	1.0	False	False										ZNF710	+
chr15	ENSG00000140548.5	90655285	-0.00564191898078106	0.0202327740032426	False	False	90655307	AAAC	GTTT	-0.05100322034810295	0.06992288019016975	0.4665808118132183	3.0	0.7294210451484426	0.05282115482831674	1.9506760450574006	28.0	1.0	False	False										ZNF710	+
chr15	ENSG00000140548.5	90673949	-0.0036748602303584704	0.0159266927158823	False	False	90673979	AAAT	ATTT	0.008821493712990855	0.07106414022915103	0.9013349088031172	9.0	0.12413424948990257	0.05282115482831674	1.9506760450574006	28.0	1.0	False	False										ZNF710	+
chr15	ENSG00000140548.5	90675620	0.0018089277347985398	0.0137452597434374	False	False	90675630	T	A	0.01210597995209268	0.07106169766475448	0.864901981462197	9.0	0.1703587213635773	0.05282115482831674	1.9506760450574006	28.0	1.0	False	False										ZNF710	+
chr15	ENSG00000140548.5	90691115	-0.00309941356976978	0.0150503236368574	False	False	90691138	T	A	-0.07800594591084926	0.06963021044662822	0.26390145342339144	2.0	1.1202888144455785	0.05282115482831674	1.9506760450574006	28.0	1.0	False	False										ZNF710	+
chr15	ENSG00000140548.5	90692247	0.0026320751977431103	0.0145631897324117	False	False	90692315	AAAG	CTTT	-0.027311924428104185	0.07122047197502518	0.7017743213996771	10.0	0.3834841818751445	0.05282115482831674	1.9506760450574006	28.0	1.0	False	False										ZNF710	+
chr15	ENSG00000140548.5	90692960	0.00366059917915352	0.0161069907957103	False	False	90692994	GT	AC	0.021401014066334757	0.07431239111286378	0.7736860648063792	26.0	0.28798715457603075	0.05282115482831674	1.9506760450574006	28.0	1.0	False	False										ZNF710	+
chr15	ENSG00000140548.5	90696858	0.0061431571828723395	0.018603863118266003	False	False	90696895	GTTTTT	AAAAAC	0.04704090993044991	0.07116817691243868	0.5093958696566309	10.0	0.6609823655919471	0.05282115482831674	1.9506760450574006	28.0	1.0	False	False										ZNF710	+
chr15	ENSG00000140548.5	90702917	-0.0244365233684486	0.034167335378992	False	False	90702935	T	A	-0.041102352923109035	0.07850102604441445	0.6012792483537617	45.0	0.5235900088726748	0.05282115482831674	1.9506760450574006	28.0	1.0	False	False										ZNF710	+
chr15	ENSG00000140548.5	90712279	0.0039043557038312203	0.0147134938723883	False	False	90712300	A	T	0.060637335022982485	0.0702302829382784	0.3889375934240597	5.0	0.863407243799279	0.05282115482831674	1.9506760450574006	28.0	1.0	False	False										ZNF710	+
chr15	ENSG00000140548.5	90712999	5.5846275844804e-07	0.0192936008936909	False	False	90713010	A	T	0.0898664175272409	0.07187677631865941	0.21271731244999384	15.0	1.2502844747631139	0.05282115482831674	1.9506760450574006	28.0	1.0	False	False										ZNF710	+
chr15	ENSG00000140548.5	90722162	-0.000817128537437481	0.0151262272197224	False	False	90722185	CTTT	AAAG	0.05705011708127713	0.07300814122579773	0.4355429364005441	20.0	0.7814213062189047	0.05282115482831674	1.9506760450574006	28.0	1.0	False	False										ZNF710	+
chr15	ENSG00000182054.5	90562116	0.009173739232214002	0.0200079861228332	False	False	90562138	GTTT	AAAC	-0.036128948287336315	0.07014041859490308	0.6070473713431421	4.0	0.5150945633216069	9.86443058570483e-13	7.651629751048795	22.0	1.5445361984706625e-09	False	False										IDH2	-
chr15	ENSG00000182054.5	90564242	-0.00170200409551524	0.0157149231821513	False	False	90564252	C	G	-0.011745777633865341	0.07558767989967588	0.876690788467948	32.0	0.1553927524889636	9.86443058570483e-13	7.651629751048795	22.0	1.5445361984706625e-09	False	False										IDH2	-
chr15	ENSG00000182054.5	90577661	0.007742749038349759	0.018706325051441	False	False	90577707	GT	AC	0.04767652818567137	0.07729432622274754	0.5381948011083435	40.0	0.6168179543771	9.86443058570483e-13	7.651629751048795	22.0	1.5445361984706625e-09	False	False										IDH2	-
chr15	ENSG00000182054.5	90581940	-0.000978650977293977	0.0150378288768926	False	False	90581973	GT	AC	0.0194863585466509	0.0785525019770567	0.8043959917957869	45.0	0.24806795526821537	9.86443058570483e-13	7.651629751048795	22.0	1.5445361984706625e-09	False	False										IDH2	-
chr15	ENSG00000182054.5	90594001	-0.0100045524253428	0.027763046868476002	False	False	90594012	T	A						9.86443058570483e-13	7.651629751048795	22.0	1.5445361984706625e-09	False	False										IDH2	-
chr15	ENSG00000182054.5	90605437	0.00378313697819366	0.0160943953381604	False	False	90605469	CT	AG	0.07103963780730499	0.07035635554428386	0.3138473643039374	6.0	1.0097117347499764	9.86443058570483e-13	7.651629751048795	22.0	1.5445361984706625e-09	False	False										IDH2	-
chr15	ENSG00000182054.5	90633318	0.18718721019784598	0.0477384545939181	False	False	90633337	CCT	AGG	0.13470796639191088	0.06937585059681903	0.05354908960243341	3.0	1.9417126454387201	9.86443058570483e-13	7.651629751048795	22.0	1.5445361984706625e-09	False	False										IDH2	-
chr15	ENSG00000182054.5	90635811	-0.0192177245869262	0.0491609832081577	False	False	90635822	T	A	-0.09528669599908976	0.07279450402234157	0.1921467051071972	20.0	1.3089820073483165	9.86443058570483e-13	7.651629751048795	22.0	1.5445361984706625e-09	False	False										IDH2	-
chr15	ENSG00000182054.5	90636826	0.369869924291709	0.0644540047151282	False	False	90636865	ATTT	AAAT	0.369818530685574	0.06586243675025406	6.547401652219785e-08	8.0	5.615014398691336	9.86443058570483e-13	7.651629751048795	22.0	1.5445361984706625e-09	False	False										IDH2	-
chr15	ENSG00000182054.5	90638133	-0.42887260424994794	0.0611545627844983	False	False	90638156	AAAC	GTTT	-0.4619947140998629	0.062246961037015935	3.1071775396403657e-12	4.0	7.42196416344136	9.86443058570483e-13	7.651629751048795	22.0	1.5445361984706625e-09	False	False										IDH2	-
chr15	ENSG00000182054.5	90646997	-0.4228538273789179	0.061029281210644	False	False	90647012	GTTT	AAAC	-0.4556697852704168	0.062170695268775715	5.2366908886255336e-12	2.0	7.32933391367862	9.86443058570483e-13	7.651629751048795	22.0	1.5445361984706625e-09	False	False										IDH2	-
chr15	ENSG00000182054.5	90655285	0.438251496378076	0.0608747484902633	False	False	90655307	AAAC	GTTT	0.4667117425193746	0.06192104988290027	1.5401663094115204e-12	3.0	7.537206546109593	9.86443058570483e-13	7.651629751048795	22.0	1.5445361984706625e-09	False	False										IDH2	-
chr15	ENSG00000182054.5	90673949	-0.0047913343640094	0.0210869749338294	False	False	90673979	AAAT	ATTT	-0.07325137402619951	0.07087598488451408	0.3026237694577488	9.0	1.0335147249883851	9.86443058570483e-13	7.651629751048795	22.0	1.5445361984706625e-09	False	False										IDH2	-
chr15	ENSG00000182054.5	90675620	0.00934585156427274	0.0314672242001356	False	False	90675630	T	A	0.0455815786804932	0.07099303990942195	0.5215788258494005	9.0	0.6420570064142833	9.86443058570483e-13	7.651629751048795	22.0	1.5445361984706625e-09	False	False										IDH2	-
chr15	ENSG00000182054.5	90691115	0.0034773953533039303	0.0158137163983332	False	False	90691138	T	A	0.035837010712378325	0.06979816576886924	0.608198077337155	2.0	0.5134377145532674	9.86443058570483e-13	7.651629751048795	22.0	1.5445361984706625e-09	False	False										IDH2	-
chr15	ENSG00000182054.5	90692247	0.128461792585568	0.0443600122395815	False	False	90692315	AAAG	CTTT	0.10030237785179738	0.07088775115593354	0.15866290687892365	10.0	1.4149465347145764	9.86443058570483e-13	7.651629751048795	22.0	1.5445361984706625e-09	False	False										IDH2	-
chr15	ENSG00000182054.5	90692960	0.13817253996725598	0.0426367539028156	False	False	90692994	GT	AC	0.12379539467052594	0.07375765529173661	0.09499327102439832	26.0	1.678407403012922	9.86443058570483e-13	7.651629751048795	22.0	1.5445361984706625e-09	False	False										IDH2	-
chr15	ENSG00000182054.5	90696858	0.142347207497105	0.0367643987904822	False	False	90696895	GTTTTT	AAAAAC	0.1525062281267138	0.07041363830107578	0.03152302767551733	10.0	2.1658620660194434	9.86443058570483e-13	7.651629751048795	22.0	1.5445361984706625e-09	False	False										IDH2	-
chr15	ENSG00000182054.5	90702917	0.0254560559343504	0.041546286960666	False	False	90702935	T	A	0.1161426429731719	0.07803571857395261	0.1386087801379771	45.0	1.4883266931553434	9.86443058570483e-13	7.651629751048795	22.0	1.5445361984706625e-09	False	False										IDH2	-
chr15	ENSG00000182054.5	90712279	-0.144115247662737	0.0456360964859974	False	False	90712300	A	T	-0.1971746057708883	0.0689784790243331	0.004702810905225616	5.0	2.8584945414834713	9.86443058570483e-13	7.651629751048795	22.0	1.5445361984706625e-09	False	False										IDH2	-
chr15	ENSG00000182054.5	90712999	-0.0689954706001354	0.0442162502593243	False	False	90713010	A	T	-0.0897139458531779	0.0718777683495656	0.2134975611298641	15.0	1.2481459554624599	9.86443058570483e-13	7.651629751048795	22.0	1.5445361984706625e-09	False	False										IDH2	-
chr15	ENSG00000182054.5	90722162	0.00139593906987682	0.0163197664342384	False	False	90722185	CTTT	AAAG	-0.02689606473800112	0.07310078756613586	0.7133406156240694	20.0	0.3679312581094652	9.86443058570483e-13	7.651629751048795	22.0	1.5445361984706625e-09	False	False										IDH2	-
chr15	ENSG00000182054.5	90727023	0.0267185349324668	0.0631429126983355	False	False	90727033	A	T						9.86443058570483e-13	7.651629751048795	22.0	1.5445361984706625e-09	False	False										IDH2	-
chr15	ENSG00000185033.10	90605437	-0.004983719400807471	0.0280612040543241	False	False	90605469	CT	AG	-0.008524652737423637	0.07053199867643117	0.9039209133613396	6.0	0.12086220293473998	1.2339777098748045e-05	4.485605684648939	35.0	0.005416008272294017	False	False										SEMA4B	+
chr15	ENSG00000185033.10	90633318	-0.000735558820507542	0.024242148325409	False	False	90633337	CCT	AGG	0.029205434278397332	0.06998413835027521	0.6768868275334027	3.0	0.417315051193775	1.2339777098748045e-05	4.485605684648939	35.0	0.005416008272294017	False	False										SEMA4B	+
chr15	ENSG00000185033.10	90635811	0.0412053692445714	0.0342461702198306	False	False	90635822	T	A	0.00020901792165973823	0.07312724081530364	0.9977224747528164	20.0	0.002858277152663966	1.2339777098748045e-05	4.485605684648939	35.0	0.005416008272294017	False	False										SEMA4B	+
chr15	ENSG00000185033.10	90636826	0.0025325662993922102	0.0184576127426558	False	False	90636865	ATTT	AAAT	0.054059937700522906	0.07078446026320209	0.4459350270791205	8.0	0.7637260706588509	1.2339777098748045e-05	4.485605684648939	35.0	0.005416008272294017	False	False										SEMA4B	+
chr15	ENSG00000185033.10	90638133	-0.0408831363383006	0.0428264346605582	False	False	90638156	AAAC	GTTT	-0.09942711049370692	0.0698384571496163	0.15607640328381914	4.0	1.4236727807531926	1.2339777098748045e-05	4.485605684648939	35.0	0.005416008272294017	False	False										SEMA4B	+
chr15	ENSG00000185033.10	90641735	-0.0720940670774203	0.0525565793010438	False	False	90641793	ATGT	ACAT	-0.139020676908284	0.07203296024641948	0.05510896979944886	18.0	1.9299592357818487	1.2339777098748045e-05	4.485605684648939	35.0	0.005416008272294017	False	False										SEMA4B	+
chr15	ENSG00000185033.10	90646997	-0.0328901495641437	0.038965140285136	False	False	90647012	GTTT	AAAC	-0.1096096112093856	0.0694222053858612	0.11590443131306515	2.0	1.5788840270941482	1.2339777098748045e-05	4.485605684648939	35.0	0.005416008272294017	False	False										SEMA4B	+
chr15	ENSG00000185033.10	90655285	0.0358547621897326	0.0420581585231915	False	False	90655307	AAAC	GTTT	0.12367630250418778	0.06947647973428903	0.07654518388240689	3.0	1.7801175732734955	1.2339777098748045e-05	4.485605684648939	35.0	0.005416008272294017	False	False										SEMA4B	+
chr15	ENSG00000185033.10	90673949	0.0110007605878198	0.0245391150243797	False	False	90673979	AAAT	ATTT	0.057947471391231936	0.07094748700211988	0.41504398093336015	9.0	0.816765664857171	1.2339777098748045e-05	4.485605684648939	35.0	0.005416008272294017	False	False										SEMA4B	+
chr15	ENSG00000185033.10	90675620	-0.0169093625677442	0.0281313621471962	False	False	90675630	T	A	-0.06565702231234677	0.07091356082010869	0.3556385780991629	9.0	0.9258740014325815	1.2339777098748045e-05	4.485605684648939	35.0	0.005416008272294017	False	False										SEMA4B	+
chr15	ENSG00000185033.10	90691115	-0.0617790964052771	0.0455673185080795	False	False	90691138	T	A	-0.10072203770011352	0.06948785017932338	0.1487284791658447	2.0	1.4494913490658559	1.2339777098748045e-05	4.485605684648939	35.0	0.005416008272294017	False	False										SEMA4B	+
chr15	ENSG00000185033.10	90692247	0.0202650513794941	0.0338633497232365	False	False	90692315	AAAG	CTTT	0.11283378452293592	0.07079205758134283	0.1125668693928808	10.0	1.5938763242371579	1.2339777098748045e-05	4.485605684648939	35.0	0.005416008272294017	False	False										SEMA4B	+
chr15	ENSG00000185033.10	90692960	0.17103650155053898	0.0419282310147564	False	False	90692994	GT	AC	0.2431995080062983	0.07209776968778586	0.0009087644066209473	26.0	3.3731904476304337	1.2339777098748045e-05	4.485605684648939	35.0	0.005416008272294017	False	False										SEMA4B	+
chr15	ENSG00000185033.10	90702917	-0.10831736498506	0.0524265237291384	False	False	90702935	T	A	-0.13540424862560793	0.07784384850273582	0.08385781266363472	45.0	1.7394341522162686	1.2339777098748045e-05	4.485605684648939	35.0	0.005416008272294017	False	False										SEMA4B	+
chr15	ENSG00000185033.10	90712279	-0.14899875445415	0.0416183155613061	False	False	90712300	A	T	-0.17757898165903402	0.0692414953591342	0.011054299000873862	5.0	2.56463238897408	1.2339777098748045e-05	4.485605684648939	35.0	0.005416008272294017	False	False										SEMA4B	+
chr15	ENSG00000185033.10	90712999	-0.249267600062818	0.0517391114885804	False	False	90713010	A	T	-0.2542255923887958	0.06979767442455273	0.0003475334480638923	15.0	3.642321817807827	1.2339777098748045e-05	4.485605684648939	35.0	0.005416008272294017	False	False										SEMA4B	+
chr15	ENSG00000185033.10	90722162	-0.00312204066544373	0.0145616886226091	False	False	90722185	CTTT	AAAG	-0.00867835964719552	0.07312448861099409	0.9056568640571172	20.0	0.11867925249176715	1.2339777098748045e-05	4.485605684648939	35.0	0.005416008272294017	False	False										SEMA4B	+
chr15	ENSG00000185033.10	90848167	-0.10937685309177099	0.0504172502078727	False	False	90848181	AT	AT	-0.207767069362116	0.06848618169227752	0.002729708261999548	3.0	3.033707884251105	1.2339777098748045e-05	4.485605684648939	35.0	0.005416008272294017	False	False										SEMA4B	+
chr15	ENSG00000185033.10	90855131	-0.0788884902821968	0.0592266225501005	False	False	90855171	GT	AC	-0.08784563750682219	0.07778500482376441	0.2604040247309156	43.0	1.1293389735701875	1.2339777098748045e-05	4.485605684648939	35.0	0.005416008272294017	False	False										SEMA4B	+
chr15	ENSG00000185033.10	90858001	-0.0505781428631363	0.0481465338118371	False	False	90858018	A	T	-0.025491102385391647	0.07233394790392278	0.7249204364923272	16.0	0.3524085595224262	1.2339777098748045e-05	4.485605684648939	35.0	0.005416008272294017	False	False										SEMA4B	+
chr15	ENSG00000185033.10	90858796	-0.0623618481129477	0.0462946910607483	False	False	90858808	T	A	-0.046477940294833035	0.07508337366136804	0.5367005635121428	30.0	0.6190177402583457	1.2339777098748045e-05	4.485605684648939	35.0	0.005416008272294017	False	False										SEMA4B	+
chr15	ENSG00000185033.10	90860317	-0.000166322052711523	0.0218488291138526	False	False	90860346	AT	AT	0.026924631038924358	0.07782167121416858	0.7297995631546332	42.0	0.34597857664642817	1.2339777098748045e-05	4.485605684648939	35.0	0.005416008272294017	False	False										SEMA4B	+
chr15	ENSG00000185033.10	90862698	0.11914007439024302	0.0473164014355584	False	False	90862717	T	A	0.12024547324402385	0.06967698258598244	0.08591296570837703	4.0	1.7257560356555213	1.2339777098748045e-05	4.485605684648939	35.0	0.005416008272294017	False	False										SEMA4B	+
chr15	ENSG00000185033.10	90868742	-0.0245990026162193	0.0365333860651017	False	False	90868752	A	T	-0.10369068505404032	0.07352365671978114	0.16014748734663245	24.0	1.4103036992465432	1.2339777098748045e-05	4.485605684648939	35.0	0.005416008272294017	False	False										SEMA4B	+
chr15	ENSG00000185033.10	90727023	-0.0771986798639232	0.0344411868850373	False	False	90727033	A	T						1.2339777098748045e-05	4.485605684648939	35.0	0.005416008272294017	False	False										SEMA4B	+
chr15	ENSG00000185033.10	90750220	-0.10128993927763302	0.0475303672831265	False	False	90750235	A	T	-0.1356085775731712	0.0695378946089344	0.052536431925066136	4.0	1.9501392490497962	1.2339777098748045e-05	4.485605684648939	35.0	0.005416008272294017	False	False										SEMA4B	+
chr15	ENSG00000185033.10	90755876	0.00848117470370793	0.0368791577331807	False	False	90755903	AC	GT	-0.002314590554011623	0.07071048870820246	0.973919879392678	7.0	0.03273334121000254	1.2339777098748045e-05	4.485605684648939	35.0	0.005416008272294017	False	False										SEMA4B	+
chr15	ENSG00000185033.10	90765159	-0.148419521280088	0.0511694108935857	False	False	90765189	T	A	-0.17818784164294527	0.07459658142496188	0.017978942309467543	33.0	2.3886864282405194	1.2339777098748045e-05	4.485605684648939	35.0	0.005416008272294017	False	False										SEMA4B	+
chr15	ENSG00000185033.10	90773150	-0.17108023435209602	0.0506320355372726	False	False	90773172	ATGGG	ATCCC	-0.1725567739167614	0.06846220297091041	0.012474370935122698	0.0	2.520467738820511	1.2339777098748045e-05	4.485605684648939	35.0	0.005416008272294017	False	False										SEMA4B	+
chr15	ENSG00000185033.10	90782538	0.00685276701116033	0.0357948309906484	False	False	90782572	GT	AC	0.1297325761147117	0.07474081954474111	0.0843553737499461	31.0	1.7357660366174015	1.2339777098748045e-05	4.485605684648939	35.0	0.005416008272294017	False	False										SEMA4B	+
chr15	ENSG00000185033.10	90786599	0.0181224296282908	0.0358883870299542	False	False	90786618	T	A	-0.05061857705884415	0.06958398430759118	0.4677788487878959	1.0	0.7274457989512104	1.2339777098748045e-05	4.485605684648939	35.0	0.005416008272294017	False	False										SEMA4B	+
chr15	ENSG00000185033.10	90790975	0.137631264349535	0.0577254759861178	False	False	90790985	T	A	0.1667617444541736	0.07584594010683722	0.029258460075293907	38.0	2.1986904535598297	1.2339777098748045e-05	4.485605684648939	35.0	0.005416008272294017	False	False										SEMA4B	+
chr15	ENSG00000185033.10	90793175	0.139343755042582	0.0586500040441041	False	False	90793207	ATTT	AAAT	0.17251810798814748	0.07071933426764368	0.015607691486544463	13.0	2.439475848786093	1.2339777098748045e-05	4.485605684648939	35.0	0.005416008272294017	False	False										SEMA4B	+
chr15	ENSG00000185033.10	90811626	-0.135184855896371	0.0581774281825911	False	False	90811637	A	T	-0.21034481353573267	0.07704782169981865	0.007037685795952715	46.0	2.7300552941683978	1.2339777098748045e-05	4.485605684648939	35.0	0.005416008272294017	False	False										SEMA4B	+
chr15	ENSG00000185033.10	90823072	0.0234802996758863	0.0279909041403676	False	False	90823086	GTTT	AAAC	-0.10001866139461524	0.07295588103280821	0.17204335367273393	21.0	1.370947207801341	1.2339777098748045e-05	4.485605684648939	35.0	0.005416008272294017	False	False										SEMA4B	+
chr15	ENSG00000185043.6	90673949	0.0402279182833298	0.0363809054031973	False	False	90673979	AAAT	ATTT	0.06579405634611217	0.07091291935936854	0.3546332725125741	9.0	0.9278148035717543	3.529048649223373e-12	7.391451974854803	28.0	6.190905127670019e-09	False	False										CIB1	-
chr15	ENSG00000185043.6	90675620	-0.0559069813075345	0.036258593552707004	False	False	90675630	T	A	-0.10692639319721996	0.0706594745638943	0.13180732879710622	9.0	1.5132633501333363	3.529048649223373e-12	7.391451974854803	28.0	6.190905127670019e-09	False	False										CIB1	-
chr15	ENSG00000185043.6	90691115	-0.109381663253482	0.034722811367807	False	False	90691138	T	A	-0.10815872494724668	0.06943330508279807	0.12083840181329412	2.0	1.557735510620864	3.529048649223373e-12	7.391451974854803	28.0	6.190905127670019e-09	False	False										CIB1	-
chr15	ENSG00000185043.6	90692247	-0.0210110200825705	0.0336712958446982	False	False	90692315	AAAG	CTTT	-0.039566127123963415	0.07119126028549863	0.5789971899883242	10.0	0.555772253016609	3.529048649223373e-12	7.391451974854803	28.0	6.190905127670019e-09	False	False										CIB1	-
chr15	ENSG00000185043.6	90692960	0.0170156521148373	0.0422116503212367	False	False	90692994	GT	AC	0.06839431199682132	0.07415536244590361	0.3575941182893921	26.0	0.9223110742222455	3.529048649223373e-12	7.391451974854803	28.0	6.190905127670019e-09	False	False										CIB1	-
chr15	ENSG00000185043.6	90696858	0.120454734226691	0.0459209288601989	False	False	90696895	GTTTTT	AAAAAC	0.16481682633457873	0.07027268908511887	0.02000187540421641	10.0	2.3453894888658926	3.529048649223373e-12	7.391451974854803	28.0	6.190905127670019e-09	False	False										CIB1	-
chr15	ENSG00000185043.6	90702917	-0.115035868635886	0.0574069803830496	False	False	90702935	T	A	-0.17243027424569254	0.07739061577891235	0.02725409246098641	45.0	2.2280514570175693	3.529048649223373e-12	7.391451974854803	28.0	6.190905127670019e-09	False	False										CIB1	-
chr15	ENSG00000185043.6	90712279	-0.0603695416800653	0.0465728841690214	False	False	90712300	A	T	-0.14826266582838224	0.06958213971938501	0.03431823948368227	5.0	2.1307574964826426	3.529048649223373e-12	7.391451974854803	28.0	6.190905127670019e-09	False	False										CIB1	-
chr15	ENSG00000185043.6	90712999	-0.149798674577712	0.0570783064515832	False	False	90713010	A	T	-0.20705193690705526	0.07060488265926311	0.0037708667734311406	15.0	2.9325441684576012	3.529048649223373e-12	7.391451974854803	28.0	6.190905127670019e-09	False	False										CIB1	-
chr15	ENSG00000185043.6	90722162	-0.0033761466399683	0.0165952519454723	False	False	90722185	CTTT	AAAG	0.0714972347532662	0.07294009502429444	0.3282446901329402	20.0	0.980218557837803	3.529048649223373e-12	7.391451974854803	28.0	6.190905127670019e-09	False	False										CIB1	-
chr15	ENSG00000185043.6	90848167	-0.0705551523999059	0.0680737749706891	False	False	90848181	AT	AT	-0.25589056933613524	0.06768294078392974	0.00020532577599467777	3.0	3.780724749431876	3.529048649223373e-12	7.391451974854803	28.0	6.190905127670019e-09	False	False										CIB1	-
chr15	ENSG00000185043.6	90855131	-0.16154181613346302	0.0466979466478974	False	False	90855171	GT	AC	-0.12735081748018667	0.0774510769771571	0.1020351050639317	43.0	1.6442743271051823	3.529048649223373e-12	7.391451974854803	28.0	6.190905127670019e-09	False	False										CIB1	-
chr15	ENSG00000185043.6	90858001	-0.19043152745981798	0.0491029405066283	False	False	90858018	A	T	-0.24901502221155394	0.07007817320502735	0.00047919045266955234	16.0	3.553389177012534	3.529048649223373e-12	7.391451974854803	28.0	6.190905127670019e-09	False	False										CIB1	-
chr15	ENSG00000185043.6	90858796	-0.179024594538055	0.0510126701019009	False	False	90858808	T	A	-0.1909480058438295	0.07378158555896408	0.010454705027683784	30.0	2.5880171101938365	3.529048649223373e-12	7.391451974854803	28.0	6.190905127670019e-09	False	False										CIB1	-
chr15	ENSG00000185043.6	90860317	-0.0644199945527361	0.0334402865418738	False	False	90860346	AT	AT	-0.0011517489628190625	0.07784984278119328	0.9882140065626612	42.0	0.014794493112287935	3.529048649223373e-12	7.391451974854803	28.0	6.190905127670019e-09	False	False										CIB1	-
chr15	ENSG00000185043.6	90862698	0.198664491710082	0.053350407452902	False	False	90862717	T	A	0.2449439260706356	0.06804817451325729	0.0004005910987042117	4.0	3.5995664516013592	3.529048649223373e-12	7.391451974854803	28.0	6.190905127670019e-09	False	False										CIB1	-
chr15	ENSG00000185043.6	90868742	-0.00678581638293963	0.021788702030604002	False	False	90868752	A	T	-0.08445646299123953	0.07365801592973417	0.2530429412865518	24.0	1.146602469876551	3.529048649223373e-12	7.391451974854803	28.0	6.190905127670019e-09	False	False										CIB1	-
chr15	ENSG00000185043.6	90873497	-0.0131719781064463	0.0336196026522312	False	False	90873507	A	T	-0.09684818436162113	0.071274853665621	0.17577999132269714	12.0	1.358798782190068	3.529048649223373e-12	7.391451974854803	28.0	6.190905127670019e-09	False	False										CIB1	-
chr15	ENSG00000185043.6	90727023	-0.0939863177694198	0.0605757269822682	False	False	90727033	A	T						3.529048649223373e-12	7.391451974854803	28.0	6.190905127670019e-09	False	False										CIB1	-
chr15	ENSG00000185043.6	90750220	-0.140413480510019	0.0356118305705107	False	False	90750235	A	T	-0.11800746062676315	0.06969582891154334	0.09195550373183088	4.0	1.693178235623484	3.529048649223373e-12	7.391451974854803	28.0	6.190905127670019e-09	False	False										CIB1	-
chr15	ENSG00000185043.6	90755876	0.0422813503628899	0.0312838167295898	False	False	90755903	AC	GT	0.029996224363287118	0.07067885916325849	0.6717290851658584	7.0	0.42440164878722714	3.529048649223373e-12	7.391451974854803	28.0	6.190905127670019e-09	False	False										CIB1	-
chr15	ENSG00000185043.6	90765159	-0.21585906145553801	0.0352639168163225	False	False	90765189	T	A	-0.2664164858364476	0.07306988687718481	0.00035150858536826883	33.0	3.64605033923534	3.529048649223373e-12	7.391451974854803	28.0	6.190905127670019e-09	False	False										CIB1	-
chr15	ENSG00000185043.6	90782538	-0.22500085147439397	0.0456809869967922	False	False	90782572	GT	AC	-0.125740289154392	0.074779576836442	0.09444350481030173	31.0	1.681479014375962	3.529048649223373e-12	7.391451974854803	28.0	6.190905127670019e-09	False	False										CIB1	-
chr15	ENSG00000185043.6	90786599	0.225910399013822	0.0481471401548076	False	False	90786618	T	A	0.1928078929288647	0.06836598812389776	0.005267772813575986	1.0	2.8202312029695875	3.529048649223373e-12	7.391451974854803	28.0	6.190905127670019e-09	False	False										CIB1	-
chr15	ENSG00000185043.6	90790975	0.173808668497694	0.0591276016868323	False	False	90790985	T	A	0.21532111736875795	0.07511871537044365	0.004679739080106411	38.0	2.8664110708884487	3.529048649223373e-12	7.391451974854803	28.0	6.190905127670019e-09	False	False										CIB1	-
chr15	ENSG00000185043.6	90793175	0.12158736016525999	0.0606629799596054	False	False	90793207	ATTT	AAAT	0.16658173715224014	0.07079265953150095	0.01961899049750448	13.0	2.353093361015989	3.529048649223373e-12	7.391451974854803	28.0	6.190905127670019e-09	False	False										CIB1	-
chr15	ENSG00000185043.6	90811626	-0.0116988048405081	0.0527383750769572	False	False	90811637	A	T	-0.06738713933580562	0.07863189550294412	0.3927214830436889	46.0	0.8569949751914924	3.529048649223373e-12	7.391451974854803	28.0	6.190905127670019e-09	False	False										CIB1	-
chr15	ENSG00000185043.6	90823072	0.21080763071299802	0.0418481042538414	False	False	90823086	GTTT	AAAC	0.18008800347581266	0.07212475418806416	0.013397394490033226	21.0	2.4968959063102805	3.529048649223373e-12	7.391451974854803	28.0	6.190905127670019e-09	False	False										CIB1	-
chr15	ENSG00000183208.8	90691115	0.0356004969606192	0.0276185726666575	False	False	90691138	T	A	0.007228798948755878	0.06984120471070593	0.917664671970772	2.0	0.10350335419755122	0.001517425139201322	3.2266449899093925	28.0	0.1926379481829997	False	False										GDPGP1	+
chr15	ENSG00000183208.8	90692247	0.061591192450218	0.0346176764420082	False	False	90692315	AAAG	CTTT	0.026932159837278025	0.0712212060890874	0.7057277723792902	10.0	0.37814804488974535	0.001517425139201322	3.2266449899093925	28.0	0.1926379481829997	False	False										GDPGP1	+
chr15	ENSG00000183208.8	90692960	0.0537172230391762	0.0474323285999102	False	False	90692994	GT	AC	-0.0032899075953919713	0.07432901237171645	0.9647448163540778	26.0	0.04426141947022347	0.001517425139201322	3.2266449899093925	28.0	0.1926379481829997	False	False										GDPGP1	+
chr15	ENSG00000183208.8	90696858	0.0100137934699253	0.0276238504529147	False	False	90696895	GTTTTT	AAAAAC	0.0018298428624898	0.07124693070867393	0.9795360917491724	10.0	0.025683111458821434	0.001517425139201322	3.2266449899093925	28.0	0.1926379481829997	False	False										GDPGP1	+
chr15	ENSG00000183208.8	90702917	-0.0263708946716421	0.0353367608418629	False	False	90702935	T	A	-0.03150301973976651	0.07852842371888866	0.6888257523869892	45.0	0.40116709654760335	0.001517425139201322	3.2266449899093925	28.0	0.1926379481829997	False	False										GDPGP1	+
chr15	ENSG00000183208.8	90712279	-0.0304968563694011	0.0287017675691951	False	False	90712300	A	T	-0.04368886991243228	0.07029257395836308	0.5349524387696103	5.0	0.6215289532335355	0.001517425139201322	3.2266449899093925	28.0	0.1926379481829997	False	False										GDPGP1	+
chr15	ENSG00000183208.8	90712999	-0.10212059975245599	0.0412174353083992	False	False	90713010	A	T	-0.1660388422650708	0.07116702415720395	0.02067911979464962	15.0	2.333086766397599	0.001517425139201322	3.2266449899093925	28.0	0.1926379481829997	False	False										GDPGP1	+
chr15	ENSG00000183208.8	90722162	-0.0142195440440713	0.0238764479140809	False	False	90722185	CTTT	AAAG	-0.10103846153195084	0.07275301523755852	0.16654928227105628	20.0	1.3887872715932472	0.001517425139201322	3.2266449899093925	28.0	0.1926379481829997	False	False										GDPGP1	+
chr15	ENSG00000183208.8	90848167	-0.119470257337099	0.0415954028048866	False	False	90848181	AT	AT	-0.12270100937150095	0.06948495613381167	0.0789144353537181	3.0	1.7658643855974765	0.001517425139201322	3.2266449899093925	28.0	0.1926379481829997	False	False										GDPGP1	+
chr15	ENSG00000183208.8	90855131	-0.0207495770016323	0.026728399325428	False	False	90855171	GT	AC	-0.02149459656661467	0.07806884010041798	0.7834102576565873	43.0	0.27532875522380906	0.001517425139201322	3.2266449899093925	28.0	0.1926379481829997	False	False										GDPGP1	+
chr15	ENSG00000183208.8	90858001	-0.0282409788654098	0.0283775410585689	False	False	90858018	A	T	0.00924016588962114	0.07235437149923185	0.8985151386637321	16.0	0.12770708525495572	0.001517425139201322	3.2266449899093925	28.0	0.1926379481829997	False	False										GDPGP1	+
chr15	ENSG00000183208.8	90858796	-0.0371737147622095	0.0315865050811877	False	False	90858808	T	A	-0.022060025057549938	0.07514631134665407	0.7694373178996946	30.0	0.29356098339658787	0.001517425139201322	3.2266449899093925	28.0	0.1926379481829997	False	False										GDPGP1	+
chr15	ENSG00000183208.8	90860317	0.0439834961740058	0.0363086612393981	False	False	90860346	AT	AT	0.0070573178302410205	0.07784795570640833	0.9278765692818084	42.0	0.09065514651221691	0.001517425139201322	3.2266449899093925	28.0	0.1926379481829997	False	False										GDPGP1	+
chr15	ENSG00000183208.8	90862698	0.0341219350531974	0.0280997847312712	False	False	90862717	T	A	0.0593772900350079	0.07006240488638359	0.3977193266761648	4.0	0.8474914632361941	0.001517425139201322	3.2266449899093925	28.0	0.1926379481829997	False	False										GDPGP1	+
chr15	ENSG00000183208.8	90868742	-0.0712702918804532	0.0378187230894724	False	False	90868752	A	T	-0.07656416756534039	0.0737051402232437	0.3002729483962745	24.0	1.038790067197987	0.001517425139201322	3.2266449899093925	28.0	0.1926379481829997	False	False										GDPGP1	+
chr15	ENSG00000183208.8	90873497	-0.0559614812559996	0.0371160666480039	False	False	90873507	A	T	-0.020102551334356324	0.07159701639070247	0.7791817347768988	12.0	0.2807735901264012	0.001517425139201322	3.2266449899093925	28.0	0.1926379481829997	False	False										GDPGP1	+
chr15	ENSG00000183208.8	90879448	-0.0521842886233652	0.033929470713821	False	False	90879470	ATT	AAT	-0.13105202930981186	0.06975293618908751	0.0617116949473492	5.0	1.8788030507354367	0.001517425139201322	3.2266449899093925	28.0	0.1926379481829997	False	False										GDPGP1	+
chr15	ENSG00000183208.8	90885008	0.0186941359047024	0.0347014577952545	False	False	90885038	ATTT	AAAT	0.02066777965854712	0.07105172546344861	0.771444834098081	9.0	0.2908835714226155	0.001517425139201322	3.2266449899093925	28.0	0.1926379481829997	False	False										GDPGP1	+
chr15	ENSG00000183208.8	90727023	0.0459762899712579	0.0371037659649211	False	False	90727033	A	T						0.001517425139201322	3.2266449899093925	28.0	0.1926379481829997	False	False										GDPGP1	+
chr15	ENSG00000183208.8	90750220	0.0254243332492355	0.0256524748987979	False	False	90750235	A	T	0.028646149895238775	0.07015743724277419	0.6834747145454352	4.0	0.40831237600813536	0.001517425139201322	3.2266449899093925	28.0	0.1926379481829997	False	False										GDPGP1	+
chr15	ENSG00000183208.8	90755876	-0.0477924786345383	0.0295689611628111	False	False	90755903	AC	GT	-0.0745715053280691	0.07051379618887016	0.29153864149721725	7.0	1.057544897006118	0.001517425139201322	3.2266449899093925	28.0	0.1926379481829997	False	False										GDPGP1	+
chr15	ENSG00000183208.8	90765159	0.0202529028420126	0.0250159151138552	False	False	90765189	T	A	-0.07091486382851822	0.07561894345798678	0.3496510260242396	33.0	0.9377923121594246	0.001517425139201322	3.2266449899093925	28.0	0.1926379481829997	False	False										GDPGP1	+
chr15	ENSG00000183208.8	90773150	-0.0123200271900085	0.0223848750649172	False	False	90773172	ATGGG	ATCCC	-0.016713963019545194	0.06949509569601274	0.8101763091588945	0.0	0.24050564794753065	0.001517425139201322	3.2266449899093925	28.0	0.1926379481829997	False	False										GDPGP1	+
chr15	ENSG00000183208.8	90782538	0.123576135520687	0.0399513236055153	False	False	90782572	GT	AC	0.11218945961312934	0.07490196339335971	0.13597205195568213	31.0	1.497817340567541	0.001517425139201322	3.2266449899093925	28.0	0.1926379481829997	False	False										GDPGP1	+
chr15	ENSG00000183208.8	90786599	-0.0883542059378099	0.0463748904341398	False	False	90786618	T	A	-0.1491951034628724	0.06889350234635397	0.03149137615682146	1.0	2.165590344250632	0.001517425139201322	3.2266449899093925	28.0	0.1926379481829997	False	False										GDPGP1	+
chr15	ENSG00000183208.8	90790975	0.10630396780305698	0.047707892713958	False	False	90790985	T	A	0.12167160742117435	0.0763515700441735	0.11290082469049567	38.0	1.5935704707942582	0.001517425139201322	3.2266449899093925	28.0	0.1926379481829997	False	False										GDPGP1	+
chr15	ENSG00000183208.8	90793175	0.165564542264912	0.0417197225751024	True	True	90793207	ATTT	AAAT	0.17113370293250413	0.07073667065871451	0.016472882351932863	13.0	2.419306723639545	0.001517425139201322	3.2266449899093925	28.0	0.1926379481829997	False	False										GDPGP1	+
chr15	ENSG00000183208.8	90823072	-0.0710678177161514	0.0331255973375264	False	False	90823086	GTTT	AAAC	-0.12768054318857616	0.0727234295006711	0.08078568338843732	21.0	1.755700247708999	0.001517425139201322	3.2266449899093925	28.0	0.1926379481829997	False	False										GDPGP1	+
chr15	ENSG00000213471.4	90692960	-0.00861784551236975	0.0352564680084645	False	False	90692994	GT	AC										False	False										TTLL13	+
chr15	ENSG00000213471.4	90696858	-0.006732212996471579	0.031804986606305	False	False	90696895	GTTTTT	AAAAAC										False	False										TTLL13	+
chr15	ENSG00000213471.4	90702917	-0.00319648401787872	0.0287117612490142	False	False	90702935	T	A										False	False										TTLL13	+
chr15	ENSG00000213471.4	90712279	0.0547246992924478	0.0593055638209931	False	False	90712300	A	T										False	False										TTLL13	+
chr15	ENSG00000213471.4	90712999	0.0792163938425105	0.0676116837729566	True	False	90713010	A	T										False	False										TTLL13	+
chr15	ENSG00000213471.4	90722162	0.0116966170282478	0.032198872291322005	False	False	90722185	CTTT	AAAG										False	False										TTLL13	+
chr15	ENSG00000213471.4	90848167	0.0367406480335505	0.0539252544880812	False	False	90848181	AT	AT										False	False										TTLL13	+
chr15	ENSG00000213471.4	90855131	0.00525553872664685	0.0314197909934513	False	False	90855171	GT	AC										False	False										TTLL13	+
chr15	ENSG00000213471.4	90858001	0.00670311439515663	0.0306688095927015	False	False	90858018	A	T										False	False										TTLL13	+
chr15	ENSG00000213471.4	90858796	0.0135456888341426	0.0413075850002193	False	False	90858808	T	A										False	False										TTLL13	+
chr15	ENSG00000213471.4	90860317	0.0130780016292298	0.0381336603433034	False	False	90860346	AT	AT										False	False										TTLL13	+
chr15	ENSG00000213471.4	90862698	-0.0173037515500709	0.0385635190279733	False	False	90862717	T	A										False	False										TTLL13	+
chr15	ENSG00000213471.4	90868742	0.0019599229642541603	0.0292103206330521	False	False	90868752	A	T										False	False										TTLL13	+
chr15	ENSG00000213471.4	90873497	0.0100541418015211	0.0353694401801582	False	False	90873507	A	T										False	False										TTLL13	+
chr15	ENSG00000213471.4	90879448	0.0168985852072532	0.0365794945482813	False	False	90879470	ATT	AAT										False	False										TTLL13	+
chr15	ENSG00000213471.4	90885008	0.000659755033545412	0.0256787139356445	False	False	90885038	ATTT	AAAT										False	False										TTLL13	+
chr15	ENSG00000213471.4	90893071	-0.0104634066725664	0.0321712997539604	False	False	90893102	AAAT	ATTT										False	False										TTLL13	+
chr15	ENSG00000213471.4	90893915	0.00173856537510215	0.0304698538421101	False	False	90893945	T	A										False	False										TTLL13	+
chr15	ENSG00000213471.4	90896206	-0.00747267806203615	0.0300749368742676	False	False	90896217	T	A										False	False										TTLL13	+
chr15	ENSG00000213471.4	90905981	-0.0150420064268541	0.0518892703640947	False	False	90906018	AC	GT										False	False										TTLL13	+
chr15	ENSG00000213471.4	90727023	0.00659653467130993	0.0305121364068548	False	False	90727033	A	T										False	False										TTLL13	+
chr15	ENSG00000213471.4	90750220	0.00257079171808686	0.0344876807562727	False	False	90750235	A	T										False	False										TTLL13	+
chr15	ENSG00000213471.4	90755876	0.0007777503833611	0.0289140566940524	False	False	90755903	AC	GT										False	False										TTLL13	+
chr15	ENSG00000213471.4	90765159	0.00949702539713502	0.0358945591497838	False	False	90765189	T	A										False	False										TTLL13	+
chr15	ENSG00000213471.4	90773150	0.0568022067102768	0.0534941008330964	False	False	90773172	ATGGG	ATCCC										False	False										TTLL13	+
chr15	ENSG00000213471.4	90782538	-0.0036363325606964298	0.0281343818613701	False	False	90782572	GT	AC										False	False										TTLL13	+
chr15	ENSG00000213471.4	90786599	-0.0193031638864025	0.038361114451411	False	False	90786618	T	A										False	False										TTLL13	+
chr15	ENSG00000213471.4	90790975	-0.0953286075412204	0.0852620309544986	False	False	90790985	T	A										False	False										TTLL13	+
chr15	ENSG00000213471.4	90793175	-0.0770299849039709	0.0692876331480108	False	False	90793207	ATTT	AAAT										False	False										TTLL13	+
chr15	ENSG00000213471.4	90811626	0.0524803233758486	0.0718898284437157	False	False	90811637	A	T										False	False										TTLL13	+
chr15	ENSG00000213471.4	90823072	-0.00988783917292177	0.0305826237242938	False	False	90823086	GTTT	AAAC										False	False										TTLL13	+
chr15	ENSG00000140553.12	91376693	-0.000254994681932179	0.0153737965004983	False	False	91376728	GTTT	AAAC	-0.024295441652434288	0.07051374134861714	0.7307936528436638	6.0	0.3445490366525666	0.00021975239727379923	3.7632736596886884	11.0	0.021814609878802873	False	False										UNC45A	+
chr15	ENSG00000140553.12	91392830	-0.006153333827917671	0.0167771500960466	False	False	91392867	AAAT	ATTT	-0.06755410436158865	0.07238189810718901	0.3518490537356721	17.0	0.9333010894733519	0.00021975239727379923	3.7632736596886884	11.0	0.021814609878802873	False	False										UNC45A	+
chr15	ENSG00000140553.12	91396708	-0.0106114571149342	0.0218150764988022	False	False	91396725	A	T	-0.035362454145577614	0.07367486950006884	0.6318117908189133	23.0	0.47997986810882065	0.00021975239727379923	3.7632736596886884	11.0	0.021814609878802873	False	False										UNC45A	+
chr15	ENSG00000140553.12	91437978	-0.0168289460368723	0.0308435148224347	False	False	91437992	AG	CT	-0.09769163824195104	0.0700232049167975	0.16450793331930252	5.0	1.395132347313002	0.00021975239727379923	3.7632736596886884	11.0	0.021814609878802873	False	False										UNC45A	+
chr15	ENSG00000140553.12	91439418	-0.0409342191827382	0.0447811214140777	False	False	91439443	A	T	-0.15333270771030402	0.06918606203657326	0.02778028076462905	3.0	2.216236958670216	0.00021975239727379923	3.7632736596886884	11.0	0.021814609878802873	False	False										UNC45A	+
chr15	ENSG00000140553.12	91466179	-0.17463931821395	0.0390407184712195	True	True	91466204	A	T	-0.25673712715280816	0.07183798713254656	0.00045103467946991155	26.0	3.573835200575826	0.00021975239727379923	3.7632736596886884	11.0	0.021814609878802873	False	False										UNC45A	+
chr15	ENSG00000140553.12	91494241	0.00627561172318147	0.0195130494072017	False	False	91494251	T	A	-0.0038448806261152367	0.0705340402239464	0.9565821924585004	6.0	0.05451099375433048	0.00021975239727379923	3.7632736596886884	11.0	0.021814609878802873	False	False										UNC45A	+
chr15	ENSG00000140553.12	91555221	-0.00182951484513573	0.0185636609549274	False	False	91555266	AAAAC	GTTTT	-0.01933985739712811	0.07141521196195333	0.786823176615794	11.0	0.2708086535881386	0.00021975239727379923	3.7632736596886884	11.0	0.021814609878802873	False	False										UNC45A	+
chr15	ENSG00000140553.12	91563040	0.0023233031585825604	0.0287713079685796	False	False	91563052	T	A	0.04779376250936873	0.07683517116657218	0.5347605804165998	38.0	0.6220297525693784	0.00021975239727379923	3.7632736596886884	11.0	0.021814609878802873	False	False										UNC45A	+
chr15	ENSG00000140553.12	91589108	-0.00426676341127266	0.0166104256345408	False	False	91589130	GTTT	AAAC	-0.060552519203349975	0.07040513155547637	0.3907815541475642	6.0	0.86005832054496	0.00021975239727379923	3.7632736596886884	11.0	0.021814609878802873	False	False										UNC45A	+
chr15	ENSG00000140564.6	91376693	-0.0109178908637448	0.0231969524895098	False	False	91376728	GTTT	AAAC	-0.12592854479045126	0.0699730581275124	0.07341218456265285	6.0	1.7996718760093462	0.012992467264347765	2.5059849839177324	10.0	0.40538950900662535	False	False										FURIN	+
chr15	ENSG00000140564.6	91392830	0.00137010597898849	0.0315036094918827	False	False	91392867	AAAT	ATTT	-0.012808884968199336	0.07254167341190386	0.8600320462405432	17.0	0.17657278038608687	0.012992467264347765	2.5059849839177324	10.0	0.40538950900662535	False	False										FURIN	+
chr15	ENSG00000140564.6	91396708	0.0104859403935303	0.0286176165481251	False	False	91396725	A	T	0.047757340804201166	0.07363686002501788	0.5174365004656505	23.0	0.6485521081150903	0.012992467264347765	2.5059849839177324	10.0	0.40538950900662535	False	False										FURIN	+
chr15	ENSG00000140564.6	91437978	-0.0322623316509946	0.042945829963642	False	False	91437992	AG	CT	-0.15983664790689384	0.06945517273560055	0.022395209293767215	5.0	2.301292209226147	0.012992467264347765	2.5059849839177324	10.0	0.40538950900662535	False	False										FURIN	+
chr15	ENSG00000140564.6	91466179	-0.0017060837892633699	0.0219603773560787	False	False	91466204	A	T	0.06473471277005917	0.07417350932766423	0.38395727553479103	26.0	0.8727470677447817	0.012992467264347765	2.5059849839177324	10.0	0.40538950900662535	False	False										FURIN	+
chr15	ENSG00000140564.6	91494241	0.0024673106414734303	0.0140225355918145	False	False	91494251	T	A	-0.012740505468311968	0.07052883675160387	0.8568301994695673	6.0	0.18064250106921323	0.012992467264347765	2.5059849839177324	10.0	0.40538950900662535	False	False										FURIN	+
chr15	ENSG00000140564.6	91318741	-0.00815546669334173	0.0258910670646517	False	False	91318761	GT	AC	0.0010813598743185807	0.07580976003419032	0.9886356030415034	33.0	0.014264124748988596	0.012992467264347765	2.5059849839177324	10.0	0.40538950900662535	False	False										FURIN	+
chr15	ENSG00000140564.6	91320213	-0.0014305596409638	0.0161872710631673	False	False	91320250	GTTTT	AAAAC	-0.03963905269033769	0.07030445620222217	0.5735021052758943	5.0	0.5638199174220309	0.012992467264347765	2.5059849839177324	10.0	0.40538950900662535	False	False										FURIN	+
chr15	ENSG00000140564.6	91332273	0.00322292275776267	0.0175618855230444	False	False	91332293	AT	AT	-0.020676383650648385	0.07690663236375206	0.7883726849998702	38.0	0.2688504621142878	0.012992467264347765	2.5059849839177324	10.0	0.40538950900662535	False	False										FURIN	+
chr15	ENSG00000182511.7	91376693	0.00783699233500055	0.0217820016761216	False	False	91376728	GTTT	AAAC	0.09746287759766607	0.07019875789075544	0.16655669779518842	6.0	1.3883846456277693	0.026518287149690248	2.2347500060819074	8.0	0.5478195360636838	False	False										FES	+
chr15	ENSG00000182511.7	91392830	0.0314227831824118	0.0319070450193408	False	False	91392867	AAAT	ATTT	0.07135089711886983	0.07236272119204429	0.32537857165488593	17.0	0.9860173296898389	0.026518287149690248	2.2347500060819074	8.0	0.5478195360636838	False	False										FES	+
chr15	ENSG00000182511.7	91396708	0.004910723787784279	0.0200445517182441	False	False	91396725	A	T	0.020428205798443063	0.07370559416294163	0.7819687620618925	23.0	0.27715950234770836	0.026518287149690248	2.2347500060819074	8.0	0.5478195360636838	False	False										FES	+
chr15	ENSG00000182511.7	91437978	0.11279018193841	0.0382914565572307	True	False	91437992	AG	CT	0.08305800638458999	0.07011664141870097	0.2375797339806231	5.0	1.18456909378488	0.026518287149690248	2.2347500060819074	8.0	0.5478195360636838	False	False										FES	+
chr15	ENSG00000182511.7	91466179	0.0072438854029118795	0.0233980994193722	False	False	91466204	A	T	0.07811094779069103	0.07410231391303862	0.2932440660977749	26.0	1.0540959339320586	0.026518287149690248	2.2347500060819074	8.0	0.5478195360636838	False	False										FES	+
chr15	ENSG00000182511.7	91494241	-0.0273271908419079	0.032628433134112005	False	False	91494251	T	A	-0.03350535550307278	0.07049495910677396	0.635098318158603	6.0	0.47528725355134227	0.026518287149690248	2.2347500060819074	8.0	0.5478195360636838	False	False										FES	+
chr15	ENSG00000182511.7	91332273	-0.0124131252080109	0.0241429666353607	False	False	91332293	AT	AT	-0.03837917904661969	0.07686640368507917	0.6182193961810589	38.0	0.499297185853247	0.026518287149690248	2.2347500060819074	8.0	0.5478195360636838	False	False										FES	+
chr15	ENSG00000184508.6	91376693	0.00196981985763972	0.0146029733888279	False	False	91376728	GTTT	AAAC	0.01140220644389214	0.07052997632665049	0.8717323027203642	6.0	0.16166468553858987	0.0005593734840920622	3.5130994596777514	10.0	0.04221838849470647	False	False										HDDC3	-
chr15	ENSG00000184508.6	91392830	-0.007676946555973391	0.0208247835351146	False	False	91392867	AAAT	ATTT	-0.13589940409858806	0.07187457467025267	0.0601749032427783	17.0	1.890785506864834	0.0005593734840920622	3.5130994596777514	10.0	0.04221838849470647	False	False										HDDC3	-
chr15	ENSG00000184508.6	91396708	-0.00720735892845067	0.0177357174634644	False	False	91396725	A	T	-0.09495557829178504	0.07338787062703175	0.19732636558005812	23.0	1.293886543927179	0.0005593734840920622	3.5130994596777514	10.0	0.04221838849470647	False	False										HDDC3	-
chr15	ENSG00000184508.6	91437978	-0.0137940816701591	0.0290529108848231	False	False	91437992	AG	CT	-0.15128835654516587	0.0695498906752549	0.030772643178462764	5.0	2.1752493796369494	0.0005593734840920622	3.5130994596777514	10.0	0.04221838849470647	False	False										HDDC3	-
chr15	ENSG00000184508.6	91439418	0.0013288953227235	0.0163946958841588	False	False	91439443	A	T	-0.048283182012900334	0.06993234595982503	0.4907104562896619	3.0	0.6904270313001972	0.0005593734840920622	3.5130994596777514	10.0	0.04221838849470647	False	False										HDDC3	-
chr15	ENSG00000184508.6	91494241	-0.0447193770388122	0.0402293483685206	False	False	91494251	T	A	-0.023195926697283317	0.07051558343647411	0.7425378339975968	6.0	0.32894752573635017	0.0005593734840920622	3.5130994596777514	10.0	0.04221838849470647	False	False										HDDC3	-
chr15	ENSG00000184508.6	91552496	0.0401671646118848	0.0348268385358116	False	False	91552557	CTTT	AAAG	0.14527404652630166	0.06961333985787277	0.03815465146613985	5.0	2.086870804114597	0.0005593734840920622	3.5130994596777514	10.0	0.04221838849470647	False	False										HDDC3	-
chr15	ENSG00000184508.6	91555221	0.0158709259377564	0.0226948132069012	False	False	91555266	AAAAC	GTTTT	0.058127705527293336	0.07130779681767263	0.4159666141117775	11.0	0.8151661967052557	0.0005593734840920622	3.5130994596777514	10.0	0.04221838849470647	False	False										HDDC3	-
chr15	ENSG00000184508.6	91563040	-0.0701367207937963	0.0536641588436981	False	False	91563052	T	A	-0.1013407609276727	0.07652705945896203	0.18720904254049406	38.0	1.3242474184182802	0.0005593734840920622	3.5130994596777514	10.0	0.04221838849470647	False	False										HDDC3	-
chr15	ENSG00000196547.10	91376693	0.0337104377798557	0.0298708503905205	False	False	91376728	GTTT	AAAC	0.024693117493876503	0.07051305408052727	0.726561193663736	6.0	0.3501921426588116	0.0387399046523156	2.0831826782627902	10.0	0.7791215065210638	False	False										MAN2A2	+
chr15	ENSG00000196547.10	91392830	-0.0278884551233675	0.0491800323174273	False	False	91392867	AAAT	ATTT	-0.11482599782509365	0.07206776745840904	0.11275379615559675	17.0	1.5933058824301831	0.0387399046523156	2.0831826782627902	10.0	0.7791215065210638	False	False										MAN2A2	+
chr15	ENSG00000196547.10	91396708	0.0029565144919926	0.0216901913830454	False	False	91396725	A	T	-0.07202598695501923	0.07352950669197343	0.3285934042366485	23.0	0.9795521579758085	0.0387399046523156	2.0831826782627902	10.0	0.7791215065210638	False	False										MAN2A2	+
chr15	ENSG00000196547.10	91437978	-0.020506304448502	0.0311823842499992	False	False	91437992	AG	CT	-0.1254059316935458	0.0698043004255565	0.07390342503166078	5.0	1.79653590006659	0.0387399046523156	2.0831826782627902	10.0	0.7791215065210638	False	False										MAN2A2	+
chr15	ENSG00000196547.10	91439418	-0.0140726781175127	0.0234591882238975	False	False	91439443	A	T	-0.0717252603272607	0.06983367800341918	0.3055958060473918	3.0	1.027086964025422	0.0387399046523156	2.0831826782627902	10.0	0.7791215065210638	False	False										MAN2A2	+
chr15	ENSG00000196547.10	91466179	-0.00138147812387289	0.0188934880134451	False	False	91466204	A	T	-0.07908437062641582	0.07409660941395584	0.2872514347016269	26.0	1.0673142975354626	0.0387399046523156	2.0831826782627902	10.0	0.7791215065210638	False	False										MAN2A2	+
chr15	ENSG00000196547.10	91494241	-0.0606630449677629	0.0331864362581235	True	False	91494251	T	A	-0.09101331538429476	0.07024182027493389	0.19655998896403865	6.0	1.295714077853607	0.0387399046523156	2.0831826782627902	10.0	0.7791215065210638	False	False										MAN2A2	+
chr15	ENSG00000196547.10	91552496	-0.0144100391688987	0.0268623247103133	False	False	91552557	CTTT	AAAG	0.054200480504534215	0.07025633081346958	0.4413313551018374	5.0	0.771467565655206	0.0387399046523156	2.0831826782627902	10.0	0.7791215065210638	False	False										MAN2A2	+
chr15	ENSG00000196547.10	91555221	0.004540734596446471	0.025605872484544	False	False	91555266	AAAAC	GTTTT	-0.0054933605876490215	0.07142749367006394	0.938775017437758	11.0	0.07690820866575289	0.0387399046523156	2.0831826782627902	10.0	0.7791215065210638	False	False										MAN2A2	+
chr15	ENSG00000197299.6	91376693	0.00248651128217715	0.0180442029528852	False	False	91376728	GTTT	AAAC	-0.04910964531952338	0.07044945411963242	0.4865516181309736	6.0	0.697090501739428	0.010758479952512069	2.5782298425204084	16.0	0.48057751129792364	False	False										BLM	+
chr15	ENSG00000197299.6	91392830	0.0154563872973435	0.0245500291403599	False	False	91392867	AAAT	ATTT	0.01892921620460549	0.07253462638716544	0.7943998281729517	17.0	0.26096799759562694	0.010758479952512069	2.5782298425204084	16.0	0.48057751129792364	False	False										BLM	+
chr15	ENSG00000197299.6	91396708	0.0445759027776707	0.0315861236067793	True	False	91396725	A	T	0.0686398299647958	0.07354710756521092	0.35189998788831	23.0	0.9332770823643328	0.010758479952512069	2.5782298425204084	16.0	0.48057751129792364	False	False										BLM	+
chr15	ENSG00000197299.6	91437978	0.00812255123459058	0.0259203569608679	False	False	91437992	AG	CT	0.007657555602248144	0.07035769155959451	0.9134394138870524	5.0	0.10883750493379997	0.010758479952512069	2.5782298425204084	16.0	0.48057751129792364	False	False										BLM	+
chr15	ENSG00000197299.6	91439418	0.015444687530306003	0.0244705700869829	False	False	91439443	A	T	-0.0020549965561991227	0.07001385636629487	0.9766131203983726	3.0	0.029351283629456118	0.010758479952512069	2.5782298425204084	16.0	0.48057751129792364	False	False										BLM	+
chr15	ENSG00000197299.6	91320213	0.0123272885193675	0.0309358239719978	False	False	91320250	GTTTT	AAAAC	-0.07788421417813851	0.07014603046508898	0.2681831077436883	5.0	1.1103153473082237	0.010758479952512069	2.5782298425204084	16.0	0.48057751129792364	False	False										BLM	+
chr15	ENSG00000197299.6	91332273	-0.0251524568057762	0.0386099573283977	False	False	91332293	AT	AT	-0.055432014507231515	0.07680480491347437	0.4714603978566024	38.0	0.7217258681885762	0.010758479952512069	2.5782298425204084	16.0	0.48057751129792364	False	False										BLM	+
chr15	ENSG00000197299.6	91164396	0.00753238724034319	0.0204392616416867	False	False	91164420	AAAAAC	GTTTTT	0.0570971800682459	0.0695596381695094	0.4126875329941604	1.0	0.8208377957502622	0.010758479952512069	2.5782298425204084	16.0	0.48057751129792364	False	False										BLM	+
chr15	ENSG00000197299.6	91183911	-0.0057118958890434	0.0217182697470109	False	False	91183921	A	T	-0.05917496470338138	0.07223066322344132	0.4136649038767285	16.0	0.8192499149610062	0.010758479952512069	2.5782298425204084	16.0	0.48057751129792364	False	False										BLM	+
chr15	ENSG00000197299.6	91204741	0.00457443446840676	0.0259778154911507	False	False	91204772	AG	CT	0.009774097561837784	0.0758061831030199	0.8975577103888439	33.0	0.12893536070210626	0.010758479952512069	2.5782298425204084	16.0	0.48057751129792364	False	False										BLM	+
chr15	ENSG00000197299.6	91220527	0.0147068575640069	0.0293852023844241	False	False	91220548	T	A	0.11226615758330184	0.0736563266107424	0.1291972699750897	25.0	1.524188929168352	0.010758479952512069	2.5782298425204084	16.0	0.48057751129792364	False	False										BLM	+
chr15	ENSG00000197299.6	91226135	0.00416597939608225	0.0161094650503653	False	False	91226155	A	T	0.08659122956175935	0.07596288716556904	0.25590664375898914	35.0	1.1399149346841535	0.010758479952512069	2.5782298425204084	16.0	0.48057751129792364	False	False										BLM	+
chr15	ENSG00000197299.6	91271124	0.0124071435962447	0.0323709948499307	False	False	91271134	A	T	0.05373512230678762	0.07526893210313941	0.4762295025353571	31.0	0.7139083922853526	0.010758479952512069	2.5782298425204084	16.0	0.48057751129792364	False	False										BLM	+
chr15	ENSG00000197299.6	91281796	-0.00375122636646599	0.0219814227053989	False	False	91281834	AAAAC	GTTTT	-0.0973509936522581	0.07239379318139118	0.18032003126395754	18.0	1.3447422682816705	0.010758479952512069	2.5782298425204084	16.0	0.48057751129792364	False	False										BLM	+
chr15	ENSG00000197299.6	91302819	0.009020984813217909	0.0198653168421874	False	False	91302846	CTTT	AAAG	-0.02782237524240907	0.07251954057667456	0.701664243313521	17.0	0.38365349561188417	0.010758479952512069	2.5782298425204084	16.0	0.48057751129792364	False	False										BLM	+
chr15	ENSG00000166965.8	91437978	-0.0004891486842951059	0.0206059344186793	False	False	91437992	AG	CT	0.037094023557080635	0.07031133147469391	0.5983780466854554	5.0	0.5275682138153126	0.0001800097215246205	3.8247492992364056	8.0	0.014371551051316196	False	False										RCCD1	+
chr15	ENSG00000166965.8	91439418	-0.0339205070384781	0.0291297654171378	False	False	91439443	A	T	-0.0058818483560203185	0.07001279308377685	0.9331300283906816	3.0	0.08401105136574308	0.0001800097215246205	3.8247492992364056	8.0	0.014371551051316196	False	False										RCCD1	+
chr15	ENSG00000166965.8	91494241	0.109587923077902	0.0377572975531491	False	False	91494251	T	A	0.17896628559195002	0.06939579569976187	0.010625157899437049	6.0	2.5789211549103133	0.0001800097215246205	3.8247492992364056	8.0	0.014371551051316196	False	False										RCCD1	+
chr15	ENSG00000166965.8	91552496	-0.19718460105616198	0.0395862737093871	False	False	91552557	CTTT	AAAG	-0.1897430894362213	0.0690815832807145	0.006564652869484145	5.0	2.7466522975479037	0.0001800097215246205	3.8247492992364056	8.0	0.014371551051316196	False	False										RCCD1	+
chr15	ENSG00000166965.8	91555221	0.0234418094839063	0.0321757682166974	False	False	91555266	AAAAC	GTTTT	0.0467705071233123	0.07135040436020275	0.5129116844312114	11.0	0.6555044437757885	0.0001800097215246205	3.8247492992364056	8.0	0.014371551051316196	False	False										RCCD1	+
chr15	ENSG00000166965.8	91563040	0.23783616497468602	0.04544484871358599	False	False	91563052	T	A	0.2522065433546351	0.07443641738869057	0.000875344824220727	38.0	3.3882144278608695	0.0001800097215246205	3.8247492992364056	8.0	0.014371551051316196	False	False										RCCD1	+
chr15	ENSG00000166965.8	91589108	0.00242604472955593	0.0169073887104759	False	False	91589130	GTTT	AAAC	-0.010353931410996595	0.07053078069463516	0.883436875998046	6.0	0.14680018155228153	0.0001800097215246205	3.8247492992364056	8.0	0.014371551051316196	False	False										RCCD1	+
chr15	ENSG00000198901.9	91437978	0.00664394375892728	0.0186926866687549	False	False	91437992	AG	CT	-0.031721311777165716	0.07032434610675202	0.6524218261197359	5.0	0.4510715496595292	0.049043765166657975	1.9798637654850515	12.0	0.9947914716991987	False	False										PRC1	-
chr15	ENSG00000198901.9	91439418	0.0118564505662942	0.0291317818796714	False	False	91439443	A	T	-0.006982892514741708	0.07001229721158822	0.9206502075949768	3.0	0.09973808591993923	0.049043765166657975	1.9798637654850515	12.0	0.9947914716991987	False	False										PRC1	-
chr15	ENSG00000198901.9	91466179	-0.0119924422136063	0.0267254416974652	False	False	91466204	A	T	-0.09645296050893623	0.07398285699627874	0.19398464820873126	26.0	1.3037204080100302	0.049043765166657975	1.9798637654850515	12.0	0.9947914716991987	False	False										PRC1	-
chr15	ENSG00000198901.9	91494241	-0.028339733554337998	0.0412044431592864	False	False	91494251	T	A	-0.036295933405473886	0.07048808534224102	0.6071726415421397	6.0	0.5149229579615637	0.049043765166657975	1.9798637654850515	12.0	0.9947914716991987	False	False										PRC1	-
chr15	ENSG00000198901.9	91552496	-0.0125299132095382	0.0238618328216152	False	False	91552557	CTTT	AAAG	0.02674377459232765	0.07033458828704196	0.7041694117296835	5.0	0.38023645611151985	0.049043765166657975	1.9798637654850515	12.0	0.9947914716991987	False	False										PRC1	-
chr15	ENSG00000198901.9	91555221	0.00334782947018696	0.0172919080745476	False	False	91555266	AAAAC	GTTTT	0.1064665026333848	0.07102259211619323	0.13546927292724706	11.0	1.4990512097785054	0.049043765166657975	1.9798637654850515	12.0	0.9947914716991987	False	False										PRC1	-
chr15	ENSG00000198901.9	91563040	-0.0778280669838403	0.0360505311571521	True	False	91563052	T	A	0.005966512736455529	0.07692170770803591	0.9382650090395592	38.0	0.07756604623368514	0.049043765166657975	1.9798637654850515	12.0	0.9947914716991987	False	False										PRC1	-
chr15	ENSG00000198901.9	91589108	0.0025190373945799603	0.0152305204028851	False	False	91589130	GTTT	AAAC	0.08802801498687399	0.07026074637011012	0.21170636800091286	6.0	1.2528761724672242	0.049043765166657975	1.9798637654850515	12.0	0.9947914716991987	False	False										PRC1	-
chr15	ENSG00000198901.9	91606526	-0.000536581728580825	0.0176706985254204	False	False	91606551	A	T	-0.051046696642780616	0.07728143740534515	0.5098239583055315	40.0	0.6605298549901193	0.049043765166657975	1.9798637654850515	12.0	0.9947914716991987	False	False										PRC1	-
chr15	ENSG00000198901.9	91616060	0.00953239377928513	0.0244627635650766	False	False	91616090	ATTT	AAAT	0.11391166940609898	0.07132848838669939	0.111893052719216	13.0	1.5970010297784478	0.049043765166657975	1.9798637654850515	12.0	0.9947914716991987	False	False										PRC1	-
chr15	ENSG00000198901.9	91623756	-0.0023628351401946603	0.0191606335694965	False	False	91623788	CT	AG						0.049043765166657975	1.9798637654850515	12.0	0.9947914716991987	False	False										PRC1	-
chr15	ENSG00000198901.9	91632644	0.0147660486277368	0.0299125007065191	False	False	91632666	T	A	0.10750811349479347	0.07647724670454364	0.16163330872517442	38.0	1.4057529281896368	0.049043765166657975	1.9798637654850515	12.0	0.9947914716991987	False	False										PRC1	-
chr15	ENSG00000184056.10	91466179	-0.0126114675613717	0.0228065135729057	False	False	91466204	A	T	-0.10173244979504928	0.0739437784284797	0.17058110399465803	26.0	1.3758081066069336	0.01277501981302618	2.5123565372385914	12.0	0.4483783269775973	False	False										VPS33B	-
chr15	ENSG00000184056.10	91494241	0.0417218787680248	0.0336036886215778	False	False	91494251	T	A	0.03914641713481287	0.07048049580333639	0.5792236973566479	6.0	0.5554219885746003	0.01277501981302618	2.5123565372385914	12.0	0.4483783269775973	False	False										VPS33B	-
chr15	ENSG00000184056.10	91555221	-0.127106409827805	0.034613313744781	True	True	91555266	AAAAC	GTTTT	-0.1267440015320679	0.07085253290287705	0.075184552305917	11.0	1.7888422098586871	0.01277501981302618	2.5123565372385914	12.0	0.4483783269775973	False	False										VPS33B	-
chr15	ENSG00000184056.10	91563040	-0.0957362704313061	0.0508825590662835	False	False	91563052	T	A	-0.15898577388054916	0.07594468259736309	0.03780254802455435	38.0	2.093441811106725	0.01277501981302618	2.5123565372385914	12.0	0.4483783269775973	False	False										VPS33B	-
chr15	ENSG00000184056.10	91589108	0.0064636072819163	0.0200773743936825	False	False	91589130	GTTT	AAAC	0.05861659137109405	0.07041328230140884	0.4061345312228478	6.0	0.8324649761416	0.01277501981302618	2.5123565372385914	12.0	0.4483783269775973	False	False										VPS33B	-
chr15	ENSG00000184056.10	91606526	0.00710840147917683	0.0351239767499165	False	False	91606551	A	T	0.09049207874198938	0.07706483714290191	0.2419734471341707	40.0	1.1742330496876185	0.01277501981302618	2.5123565372385914	12.0	0.4483783269775973	False	False										VPS33B	-
chr15	ENSG00000184056.10	91608463	-0.000629365471496453	0.0186269683626583	False	False	91608484	ACAT	ATGT	-0.038240957165237385	0.06945396519375749	0.5825055179293965	0.0	0.550594297367409	0.01277501981302618	2.5123565372385914	12.0	0.4483783269775973	False	False										VPS33B	-
chr15	ENSG00000184056.10	91616060	0.005478589561931171	0.0181182606862299	False	False	91616090	ATTT	AAAT	0.0212816462978092	0.07177955555393094	0.7671759829886341	13.0	0.2964861809686105	0.01277501981302618	2.5123565372385914	12.0	0.4483783269775973	False	False										VPS33B	-
chr15	ENSG00000184056.10	91623756	0.00192447738726858	0.019490448139853	False	False	91623788	CT	AG						0.01277501981302618	2.5123565372385914	12.0	0.4483783269775973	False	False										VPS33B	-
chr15	ENSG00000184056.10	91632644	0.000418859386809847	0.0160760919858848	False	False	91632666	T	A	-0.04890497078172256	0.07683103354105819	0.5252946585496517	38.0	0.6365262645541263	0.01277501981302618	2.5123565372385914	12.0	0.4483783269775973	False	False										VPS33B	-
chr15	ENSG00000184056.10	91650516	-0.00404575529125684	0.0239744465272773	False	False	91650558	ATTT	AAAT	-0.0971858754465568	0.07055255376157428	0.16990614606234816	8.0	1.377496210484277	0.01277501981302618	2.5123565372385914	12.0	0.4483783269775973	False	False										VPS33B	-
chr15	ENSG00000184056.10	91658768	-0.0062227972381671106	0.0173397257671731	False	False	91658778	T	A	-0.06351388600166134	0.07816790117915662	0.4176718132387084	44.0	0.8125315512321476	0.01277501981302618	2.5123565372385914	12.0	0.4483783269775973	False	False										VPS33B	-
chr15	ENSG00000185518.7	91552496	0.0182145910588265	0.0229937266979229	False	False	91552557	CTTT	AAAG	0.06297941038367179	0.07022007815135782	0.3708473601837973	5.0	0.896886076485433	0.0006104587283511326	3.495105178150759	31.0	0.10862516000479967	False	False										SV2B	+
chr15	ENSG00000185518.7	91555221	-0.00688125012359694	0.0166976483963852	False	False	91555266	AAAAC	GTTTT	-0.016231012279448946	0.07141916203168512	0.820455255059323	11.0	0.22726410976718062	0.0006104587283511326	3.495105178150759	31.0	0.10862516000479967	False	False										SV2B	+
chr15	ENSG00000185518.7	91563040	-0.00432050730319225	0.0214549363873835	False	False	91563052	T	A	0.046183015623494895	0.07684099963726378	0.5486315898434342	38.0	0.601020494807548	0.0006104587283511326	3.495105178150759	31.0	0.10862516000479967	False	False										SV2B	+
chr15	ENSG00000185518.7	91589108	0.00163188832645998	0.0211040470944327	False	False	91589130	GTTT	AAAC	-0.06385124825512434	0.07039063066950793	0.3654408048769207	6.0	0.9070986812849179	0.0006104587283511326	3.495105178150759	31.0	0.10862516000479967	False	False										SV2B	+
chr15	ENSG00000185518.7	91606526	0.05250636179657701	0.0601461237912541	False	False	91606551	A	T	0.11899912101924162	0.07683247228603744	0.12331970001245372	40.0	1.5488128583995469	0.0006104587283511326	3.495105178150759	31.0	0.10862516000479967	False	False										SV2B	+
chr15	ENSG00000185518.7	91608463	0.00498071266147567	0.0196150954896583	False	False	91608484	ACAT	ATGT	0.06626862461268512	0.06935202052345488	0.3404193006535889	0.0	0.9555399267750685	0.0006104587283511326	3.495105178150759	31.0	0.10862516000479967	False	False										SV2B	+
chr15	ENSG00000185518.7	91616060	5.11189089845055e-06	0.0132397296190495	False	False	91616090	ATTT	AAAT	0.01872400419017295	0.0717832293708112	0.7944918556204927	13.0	0.2608409283657358	0.0006104587283511326	3.495105178150759	31.0	0.10862516000479967	False	False										SV2B	+
chr15	ENSG00000185518.7	91623756	0.00946010856330155	0.041746935799492006	False	False	91623788	CT	AG						0.0006104587283511326	3.495105178150759	31.0	0.10862516000479967	False	False										SV2B	+
chr15	ENSG00000185518.7	91632644	-0.0090856700007616	0.023343396922955	False	False	91632666	T	A	0.02014597852092081	0.07690746532155378	0.7936783123442434	38.0	0.2619508839186094	0.0006104587283511326	3.495105178150759	31.0	0.10862516000479967	False	False										SV2B	+
chr15	ENSG00000185518.7	91650516	-0.125183351484767	0.0664408394716408	True	False	91650558	ATTT	AAAT	-0.1517030305167675	0.07006766975133433	0.031570570975729496	8.0	2.165093131470646	0.0006104587283511326	3.495105178150759	31.0	0.10862516000479967	False	False										SV2B	+
chr15	ENSG00000185518.7	91658768	0.0350268142075361	0.0488396558601478	False	False	91658778	T	A	0.11103621155563004	0.07784170502531197	0.15565506053997394	44.0	1.426436015494832	0.0006104587283511326	3.495105178150759	31.0	0.10862516000479967	False	False										SV2B	+
chr15	ENSG00000185518.7	91674882	0.00920986299257688	0.0311868462403797	False	False	91674908	A	T	0.10911758005354556	0.07429720453560765	0.14367928850168546	28.0	1.4686633331036016	0.0006104587283511326	3.495105178150759	31.0	0.10862516000479967	False	False										SV2B	+
chr15	ENSG00000185518.7	91697035	0.00314671442955011	0.0212909311940217	False	False	91697061	AGGGGC	CCCCTG	0.051959189819232116	0.07422901111880623	0.4848354137416032	26.0	0.6999849389892794	0.0006104587283511326	3.495105178150759	31.0	0.10862516000479967	False	False										SV2B	+
chr15	ENSG00000185518.7	91713519	-0.0269090740463845	0.0361873208144804	False	False	91713535	T	A	-0.09741873053737073	0.06968098141729119	0.16361092384883186	3.0	1.3980677159807693	0.0006104587283511326	3.495105178150759	31.0	0.10862516000479967	False	False										SV2B	+
chr15	ENSG00000185518.7	91714082	-0.0285707697643611	0.049090219695957005	False	False	91714092	T	A	0.009553870332376087	0.07646842116869652	0.9007187821295434	36.0	0.12493876800855286	0.0006104587283511326	3.495105178150759	31.0	0.10862516000479967	False	False										SV2B	+
chr15	ENSG00000185518.7	91718484	-0.00634773469765482	0.0228719675615069	False	False	91718502	T	A	-0.02224945586638797	0.07579103765722524	0.7694415888900221	33.0	0.293563151450888	0.0006104587283511326	3.495105178150759	31.0	0.10862516000479967	False	False										SV2B	+
chr15	ENSG00000185518.7	91718933	0.00672734968336383	0.0193119793591865	False	False	91718956	AT	AT	0.07226226447754673	0.0737288699055878	0.32832668886271354	24.0	0.9801081254884402	0.0006104587283511326	3.495105178150759	31.0	0.10862516000479967	False	False										SV2B	+
chr15	ENSG00000185518.7	91730886	-0.00834727612116331	0.0220687719930346	False	False	91730902	T	A	0.01534724364774516	0.07646290474358794	0.8411600426852259	36.0	0.20071489174013044	0.0006104587283511326	3.495105178150759	31.0	0.10862516000479967	False	False										SV2B	+
chr15	ENSG00000185518.7	91731514	-0.0243221071619262	0.0316616647485047	False	False	91731560	ATTT	AAAT	-0.04196185615915226	0.07596162716343066	0.5813814285218274	34.0	0.5524086005802872	0.0006104587283511326	3.495105178150759	31.0	0.10862516000479967	False	False										SV2B	+
chr15	ENSG00000185518.7	91741681	-0.0106685267024001	0.0210143300708437	False	False	91741738	GT	AC	-0.007313029671597637	0.07714961190212782	0.9245944091439278	39.0	0.09479023278658827	0.0006104587283511326	3.495105178150759	31.0	0.10862516000479967	False	False										SV2B	+
chr15	ENSG00000185518.7	91792299	-0.0125553815304337	0.0222806668218447	False	False	91792338	AC	GT	-0.05603022311419357	0.07320837156495373	0.4450316162636355	21.0	0.7653526764282833	0.0006104587283511326	3.495105178150759	31.0	0.10862516000479967	False	False										SV2B	+
chr15	ENSG00000185518.7	91802330	-0.00391952669767988	0.0178261375191658	False	False	91802364	AAAT	ATTT	-0.043959335286600364	0.0702917391890653	0.5324248812117737	5.0	0.6253840891368747	0.0006104587283511326	3.495105178150759	31.0	0.10862516000479967	False	False										SV2B	+
chr15	ENSG00000185518.7	91847833	-0.0485109775758639	0.0525084782124309	False	False	91847864	AG	CT	-0.16531221382607236	0.07173849748183997	0.02228878157494446	18.0	2.3043724029475223	0.0006104587283511326	3.495105178150759	31.0	0.10862516000479967	False	False										SV2B	+
chr15	ENSG00000185518.7	91850943	0.0005801045966990651	0.0190439489608783	False	False	91850968	GT	AC	-0.05288580297219087	0.07322094608373877	0.4710313171509689	21.0	0.7222769685563512	0.0006104587283511326	3.495105178150759	31.0	0.10862516000479967	False	False										SV2B	+
chr15	ENSG00000185518.7	91865956	-0.0003169213375291	0.0189858002522359	False	False	91865998	AC	GT	-0.060850467018320635	0.07747122359899597	0.43330416245932346	41.0	0.7854589638766111	0.0006104587283511326	3.495105178150759	31.0	0.10862516000479967	False	False										SV2B	+
chr15	ENSG00000185518.7	91881213	-0.0050955901645625	0.0382359231690855	False	False	91881223	T	A	-0.0692388672881861	0.07628838710674665	0.3653701105449719	36.0	0.9075938018102742	0.0006104587283511326	3.495105178150759	31.0	0.10862516000479967	False	False										SV2B	+
chr15	ENSG00000185518.7	91911463	-0.0112174980149084	0.0289081862347179	False	False	91911473	T	A	-0.13470181232248768	0.07169800765985666	0.06180359375273066	16.0	1.8787385691598026	0.0006104587283511326	3.495105178150759	31.0	0.10862516000479967	False	False										SV2B	+
chr15	ENSG00000185518.7	91912878	-0.00650101859262682	0.0294411235275904	False	False	91912901	AAAAT	ATTTT	-0.0437807009478465	0.06994687235381543	0.5320712498540269	3.0	0.6259136323692731	0.0006104587283511326	3.495105178150759	31.0	0.10862516000479967	False	False										SV2B	+
chr15	ENSG00000185518.7	91917511	-0.0110968430580076	0.0287493454045623	False	False	91917521	A	T	-0.09899624779935252	0.07125971793094761	0.166346703933844	12.0	1.3892315416583922	0.0006104587283511326	3.495105178150759	31.0	0.10862516000479967	False	False										SV2B	+
chr15	ENSG00000185518.7	91919107	0.0038288131499150295	0.0181718254495009	False	False	91919131	AC	GT	-0.0198072705328354	0.06982932754603832	0.7769628844949632	2.0	0.28365260312404567	0.0006104587283511326	3.495105178150759	31.0	0.10862516000479967	False	False										SV2B	+
chr15	ENSG00000185518.7	91922281	0.00979937208391162	0.0309261523769563	False	False	91922335	AT	AT						0.0006104587283511326	3.495105178150759	31.0	0.10862516000479967	False	False										SV2B	+
chr15	ENSG00000185518.7	91936527	-0.0115359235548174	0.026837701995066004	False	False	91936537	T	A	-0.11212750263234386	0.07044108779694735	0.11301886237817906	8.0	1.591791185217941	0.0006104587283511326	3.495105178150759	31.0	0.10862516000479967	False	False										SV2B	+
chr15	ENSG00000140557.7	92851890	0.00434705525024353	0.0258425496693164	False	False	92851913	T	A	0.009198990379828272	0.07516142246513836	0.9027291771150812	30.0	0.12238978558575019	0.0256593332676177	2.2477941232325174	6.0	0.4494052897286912	False	False										ST8SIA2	+
chr15	ENSG00000140557.7	92874946	-0.007765705229063001	0.0211353475244639	False	False	92874956	T	A	-0.12249432251110202	0.07162529599097314	0.08884233118899891	15.0	1.710210349797924	0.0256593332676177	2.2477941232325174	6.0	0.4494052897286912	False	False										ST8SIA2	+
chr15	ENSG00000140557.7	92939681	0.00163242779626764	0.0259155427968683	False	False	92939741	T	A						0.0256593332676177	2.2477941232325174	6.0	0.4494052897286912	False	False										ST8SIA2	+
chr15	ENSG00000140557.7	92984808	-0.0125528135753218	0.0257957609553523	False	False	92984850	AC	GT	-0.01776524596131147	0.07979609348370836	0.8241104995868155	50.0	0.2226330285822642	0.0256593332676177	2.2477941232325174	6.0	0.4494052897286912	False	False										ST8SIA2	+
chr15	ENSG00000140557.7	93028141	-0.0053453435662879295	0.0226373253224237	False	False	93028179	AC	GT	-0.0633148241059721	0.07565769984777063	0.4038197284535244	33.0	0.8368589612606069	0.0256593332676177	2.2477941232325174	6.0	0.4494052897286912	False	False										ST8SIA2	+
chr15	ENSG00000140557.7	93065873	0.00437813223127962	0.0239686437066591	False	False	93065902	ATTT	AAAT	-0.06266631914066466	0.07337695832629043	0.3941913979404445	22.0	0.8540326632510709	0.0256593332676177	2.2477941232325174	6.0	0.4494052897286912	False	False										ST8SIA2	+
chr15	ENSG00000185442.8	93065873	-0.00625711496152784	0.0164997985158996	False	False	93065902	ATTT	AAAT	-0.04992338738308359	0.07342978464077271	0.4974307769797118	22.0	0.6798792564531515	0.033217038438896784	2.1445088888319375	26.0	1.0	False	False										FAM174B	-
chr15	ENSG00000185442.8	93092004	0.00681676028935954	0.0226846004575544	False	False	93092023	AAC	GTT	0.022298589211541344	0.06999659560766253	0.7503809702971139	3.0	0.3185667676829174	0.033217038438896784	2.1445088888319375	26.0	1.0	False	False										FAM174B	-
chr15	ENSG00000185442.8	93326911	0.00599659518871133	0.0211740214022354	False	False	93326933	AC	GT	-0.015518162851810725	0.07292371365985986	0.8317135657974076	19.0	0.21279995317013792	0.033217038438896784	2.1445088888319375	26.0	1.0	False	False										FAM174B	-
chr15	ENSG00000185442.8	93331850	-6.35583389356412e-05	0.0170108608196034	False	False	93331866	GTT	AAC	-0.0213077133075203	0.0698271727580563	0.7605620385395866	2.0	0.3051493060065492	0.033217038438896784	2.1445088888319375	26.0	1.0	False	False										FAM174B	-
chr15	ENSG00000185442.8	93336242	0.0009580296012435039	0.0162625490589781	False	False	93336259	AT	AT	0.0018787631013710976	0.07273916836942237	0.9794211666677576	18.0	0.025828767959366443	0.033217038438896784	2.1445088888319375	26.0	1.0	False	False										FAM174B	-
chr15	ENSG00000185442.8	93346676	0.0473455442560035	0.0324361458152985	False	False	93346699	T	A	-0.06870913138932888	0.07415375452968848	0.3553802584748613	26.0	0.9265765681739047	0.033217038438896784	2.1445088888319375	26.0	1.0	False	False										FAM174B	-
chr15	ENSG00000185442.8	93349863	-0.0285720477235307	0.0284494879071568	False	False	93349888	AGAT	ATCT	0.002822374434154236	0.07142828693523888	0.9685212893163012	11.0	0.039513399456340983	0.033217038438896784	2.1445088888319375	26.0	1.0	False	False										FAM174B	-
chr15	ENSG00000185442.8	93350666	-0.0362005217839278	0.0518370136531129	False	False	93350676	T	A						0.033217038438896784	2.1445088888319375	26.0	1.0	False	False										FAM174B	-
chr15	ENSG00000185442.8	93355857	0.0115843056310159	0.0402448145788764	False	False	93355879	GTTT	AAAC						0.033217038438896784	2.1445088888319375	26.0	1.0	False	False										FAM174B	-
chr15	ENSG00000185442.8	93385503	0.00798433746249728	0.0283192718318621	False	False	93385532	GTTT	AAAC						0.033217038438896784	2.1445088888319375	26.0	1.0	False	False										FAM174B	-
chr15	ENSG00000185442.8	93386236	-0.0364664043214183	0.0327471214370663	False	False	93386258	ATTT	AAAT	-0.002978456591058548	0.07053424872193523	0.9663595781588048	6.0	0.04222709740342477	0.033217038438896784	2.1445088888319375	26.0	1.0	False	False										FAM174B	-
chr15	ENSG00000185442.8	93387596	-0.0159419254557061	0.0250260878445482	False	False	93387615	T	A	-0.040674975924433227	0.07468165384388463	0.5866757009246246	28.0	0.5446448201249086	0.033217038438896784	2.1445088888319375	26.0	1.0	False	False										FAM174B	-
chr15	ENSG00000185442.8	93390657	0.00401478976637995	0.033617945865676	False	False	93390668	A	T						0.033217038438896784	2.1445088888319375	26.0	1.0	False	False										FAM174B	-
chr15	ENSG00000185442.8	93405332	0.0102029113376562	0.0211865986362004	False	False	93405359	GTT	AAC	-0.02192437126961127	0.07177855845112674	0.7603550586892428	13.0	0.30544457485224286	0.033217038438896784	2.1445088888319375	26.0	1.0	False	False										FAM174B	-
chr15	ENSG00000185442.8	93410346	0.0019512912321168398	0.0278344809387539	False	False	93410378	CT	AG	-0.021345713173421536	0.07713409630425005	0.7823236842251917	39.0	0.27673511710339954	0.033217038438896784	2.1445088888319375	26.0	1.0	False	False										FAM174B	-
chr15	ENSG00000185442.8	93414404	-0.00225919534695545	0.0143581418819166	False	False	93414420	T	A	0.04553321959044564	0.07117315433531955	0.5230766567262658	10.0	0.6397527272140284	0.033217038438896784	2.1445088888319375	26.0	1.0	False	False										FAM174B	-
chr15	ENSG00000185442.8	93130218	-0.00515953426186461	0.0251740991607992	False	False	93130253	CCTCTG	AGAGGC	0.06653665321330103	0.0703782556939517	0.34558218742335656	6.0	0.9454149233627451	0.033217038438896784	2.1445088888319375	26.0	1.0	False	False										FAM174B	-
chr15	ENSG00000185442.8	93161975	0.00363191565160016	0.016585838771722	False	False	93162000	AC	GT	-0.023480152200002456	0.07291238849485605	0.7477859416706414	19.0	0.32203241019403683	0.033217038438896784	2.1445088888319375	26.0	1.0	False	False										FAM174B	-
chr15	ENSG00000185442.8	93171402	2.0413996022242398e-05	0.0170842006620228	False	False	93171412	T	A	0.010651514562506384	0.070530560231398	0.8801115129881933	6.0	0.15101984909180777	0.033217038438896784	2.1445088888319375	26.0	1.0	False	False										FAM174B	-
chr15	ENSG00000185442.8	93178390	0.019249273046631998	0.0358823688903835	False	False	93178428	AC	GT	-0.03923202591695117	0.07575144049092983	0.6051826403083091	33.0	0.5179046848838295	0.033217038438896784	2.1445088888319375	26.0	1.0	False	False										FAM174B	-
chr15	ENSG00000185442.8	93184293	0.0446221773998614	0.0555598929928799	False	False	93184314	AC	GT	0.08800261502799557	0.0709706287911152	0.21645537399485773	10.0	1.239986407433558	0.033217038438896784	2.1445088888319375	26.0	1.0	False	False										FAM174B	-
chr15	ENSG00000185442.8	93204142	0.0140815214877959	0.0555295814521996	False	False	93204191	ATTT	AAAT	0.09798233106790072	0.07200928760627227	0.17521508210580025	16.0	1.3606901876830413	0.033217038438896784	2.1445088888319375	26.0	1.0	False	False										FAM174B	-
chr15	ENSG00000185442.8	93211802	0.022284431967162	0.0654344825089101	False	False	93211825	AC	GT	0.007027538058611636	0.07832411085848337	0.9286168434848878	44.0	0.08972381533074851	0.033217038438896784	2.1445088888319375	26.0	1.0	False	False										FAM174B	-
chr15	ENSG00000185442.8	93218461	0.0477290438904435	0.0623812731652283	False	False	93218483	ATTT	AAAT	0.10918981971513014	0.06959538465337957	0.11821559691099805	3.0	1.5689232879299542	0.033217038438896784	2.1445088888319375	26.0	1.0	False	False										FAM174B	-
chr15	ENSG00000185442.8	93236287	-0.045847322418928	0.0631714122923932	False	False	93236317	T	A	-0.12251511901749106	0.07125495264436836	0.08713816810049267	13.0	1.7193909261151414	0.033217038438896784	2.1445088888319375	26.0	1.0	False	False										FAM174B	-
chr15	ENSG00000185442.8	93256421	-0.0157488346478515	0.0284906283035506	False	False	93256447	ATTT	AAAT	-0.0153113765485276	0.06983484215819097	0.8266724782522615	2.0	0.2192512516007988	0.033217038438896784	2.1445088888319375	26.0	1.0	False	False										FAM174B	-
chr15	ENSG00000185442.8	93257299	0.00470988193892766	0.0174805519530419	False	False	93257329	AC	GT	-0.00040363125311941583	0.07412492562796005	0.9956612776027096	25.0	0.005445283751720426	0.033217038438896784	2.1445088888319375	26.0	1.0	False	False										FAM174B	-
chr15	ENSG00000185442.8	93274040	0.0207231723731385	0.0336781099646542	False	False	93274079	AAAT	ATTT	0.03729120131938223	0.07174587765391621	0.6038179357830401	13.0	0.5197678603816858	0.033217038438896784	2.1445088888319375	26.0	1.0	False	False										FAM174B	-
chr15	ENSG00000185442.8	93304061	0.0123924211363469	0.0507824161395921	False	False	93304071	A	T						0.033217038438896784	2.1445088888319375	26.0	1.0	False	False										FAM174B	-
chr15	ENSG00000185442.8	93317141	0.00858822832456611	0.0226101532834904	False	False	93317166	AC	GT	0.07372821010589323	0.07560347826314659	0.3308168553387004	33.0	0.975196006846057	0.033217038438896784	2.1445088888319375	26.0	1.0	False	False										FAM174B	-
chr15	ENSG00000140563.10	94686537	0.0188354344609922	0.0305550880627456	False	False	94686580	AAAT	ATTT	0.03575266941819436	0.07576133679551167	0.6375809938486241	33.0	0.4719118079277669	0.005622679998457956	2.800262862617991	38.0	0.5499826581105863	False	False										MCTP2	+
chr15	ENSG00000140563.10	94705075	-0.0045945511217749995	0.0273743461853981	False	False	94705107	GT	AC	-0.07190104250607764	0.07333117179770507	0.3281210114120397	22.0	0.9804976620914683	0.005622679998457956	2.800262862617991	38.0	0.5499826581105863	False	False										MCTP2	+
chr15	ENSG00000140563.10	94711256	-0.00210449751523059	0.0173325707675875	False	False	94711313	GT	AC	-0.003221882655821736	0.07293211720906334	0.9648106332401872	19.0	0.044176458590747585	0.005622679998457956	2.800262862617991	38.0	0.5499826581105863	False	False										MCTP2	+
chr15	ENSG00000140563.10	94722513	0.004531849074277921	0.0257835856761443	False	False	94722540	AAAT	ATTT	0.030495259713231845	0.07050175676633452	0.6658082786323455	6.0	0.4325460968909319	0.005622679998457956	2.800262862617991	38.0	0.5499826581105863	False	False										MCTP2	+
chr15	ENSG00000140563.10	94763020	0.0085237619367344	0.0233120953572298	False	False	94763056	A	T	0.05162349350492506	0.0738235606991963	0.4852636105335748	24.0	0.699282085773019	0.005622679998457956	2.800262862617991	38.0	0.5499826581105863	False	False										MCTP2	+
chr15	ENSG00000140563.10	94783296	-0.00064928289956165	0.0175236760832392	False	False	94783321	T	A	0.0385306012020004	0.07101413263708166	0.5880315898631581	9.0	0.5425765234493727	0.005622679998457956	2.800262862617991	38.0	0.5499826581105863	False	False										MCTP2	+
chr15	ENSG00000140563.10	94796963	0.00851873201664883	0.0201963560957921	False	False	94796973	T	A	0.027122494716608752	0.0792759835895477	0.732706740175727	48.0	0.34212750808663284	0.005622679998457956	2.800262862617991	38.0	0.5499826581105863	False	False										MCTP2	+
chr15	ENSG00000140563.10	94805891	-0.00966268103805997	0.0300129281019291	False	False	94805901	T	A	-0.13852713349643214	0.0766362523181609	0.07246951225584299	40.0	1.8075927424181288	0.005622679998457956	2.800262862617991	38.0	0.5499826581105863	False	False										MCTP2	+
chr15	ENSG00000140563.10	94807840	-0.0114504151031721	0.0226289424373899	False	False	94807855	A	T	-0.047678570945351495	0.07027973645230177	0.4982873522463708	5.0	0.6784113508694005	0.005622679998457956	2.800262862617991	38.0	0.5499826581105863	False	False										MCTP2	+
chr15	ENSG00000140563.10	94851195	-0.0016367780434093698	0.0201846296496683	False	False	94851210	AAT	ATT	-0.054860921279118936	0.0706041882368321	0.4380645692482027	7.0	0.7770207780747437	0.005622679998457956	2.800262862617991	38.0	0.5499826581105863	False	False										MCTP2	+
chr15	ENSG00000140563.10	94879906	0.0225574279256828	0.0274989075020203	False	False	94879923	AT	AT	0.0986277461387738	0.07723663247276155	0.20340124831867146	41.0	1.2769555453308516	0.005622679998457956	2.800262862617991	38.0	0.5499826581105863	False	False										MCTP2	+
chr15	ENSG00000140563.10	94885821	0.0919776995524121	0.0425398977714046	True	False	94885851	AC	GT	0.1989735156866471	0.07128486485899048	0.005789621987202153	18.0	2.7912449028309054	0.005622679998457956	2.800262862617991	38.0	0.5499826581105863	False	False										MCTP2	+
chr15	ENSG00000140563.10	94886166	-0.0739439101055964	0.0447100200689784	False	False	94886204	AT	AT	-0.12932395721386553	0.07673249723734223	0.09378156594878567	40.0	1.6853870507283506	0.005622679998457956	2.800262862617991	38.0	0.5499826581105863	False	False										MCTP2	+
chr15	ENSG00000140563.10	94891103	0.00486398736121085	0.0210662780387414	False	False	94891152	AC	GT	0.03346938032362596	0.07175559177825226	0.6414268926353494	13.0	0.46643584833161233	0.005622679998457956	2.800262862617991	38.0	0.5499826581105863	False	False										MCTP2	+
chr15	ENSG00000140563.10	94904082	0.00327544460601033	0.0240452234949613	False	False	94904093	T	A	0.02471875696941532	0.07556979680321592	0.7439844127144739	32.0	0.3270983648901832	0.005622679998457956	2.800262862617991	38.0	0.5499826581105863	False	False										MCTP2	+
chr15	ENSG00000140563.10	94914356	-0.0144599967278941	0.0259112286335689	False	False	94914367	A	T	-0.1000826627424837	0.07608795543764169	0.19015163889310044	36.0	1.3153548701214217	0.005622679998457956	2.800262862617991	38.0	0.5499826581105863	False	False										MCTP2	+
chr15	ENSG00000140563.10	94921589	-0.0140090008310521	0.0252022616037239	False	False	94921601	A	T	-0.10245567822826626	0.07584802867234794	0.17853320934407374	35.0	1.35080212395314	0.005622679998457956	2.800262862617991	38.0	0.5499826581105863	False	False										MCTP2	+
chr15	ENSG00000140563.10	94930032	0.00052954368658758	0.0167990010343324	False	False	94930058	AAAAC	GTTTT	0.040043784008202084	0.07012994607697996	0.5686352199628688	4.0	0.5709940795369639	0.005622679998457956	2.800262862617991	38.0	0.5499826581105863	False	False										MCTP2	+
chr15	ENSG00000140563.10	94935601	0.0102330338469424	0.0307504708910115	False	False	94935611	A	T	0.050652068800516266	0.07402978194604694	0.4947115683444346	25.0	0.684212049110608	0.005622679998457956	2.800262862617991	38.0	0.5499826581105863	False	False										MCTP2	+
chr15	ENSG00000140563.10	94936044	0.0008312464072364951	0.0140693955591502	False	False	94936084	AAAC	GTTT	0.08692002057008752	0.07152408973552436	0.22574567324158784	13.0	1.2152551803384413	0.005622679998457956	2.800262862617991	38.0	0.5499826581105863	False	False										MCTP2	+
chr15	ENSG00000140563.10	94951005	0.00561036750844236	0.0187572624904184	False	False	94951046	AC	GT	0.04206944574692363	0.07509805874907018	0.5760557708007354	30.0	0.5601935182837801	0.005622679998457956	2.800262862617991	38.0	0.5499826581105863	False	False										MCTP2	+
chr15	ENSG00000140563.10	94956799	0.00735819013896753	0.023804140966507004	False	False	94956822	GT	AC	0.11262271014159946	0.07305370572247334	0.12486920978436468	22.0	1.5416426727132282	0.005622679998457956	2.800262862617991	38.0	0.5499826581105863	False	False										MCTP2	+
chr15	ENSG00000140563.10	94977609	-0.0069066698751674704	0.0254188656970524	False	False	94977619	T	A	-0.11808559572276235	0.07281054337286336	0.1065357543588418	21.0	1.6218200037053028	0.005622679998457956	2.800262862617991	38.0	0.5499826581105863	False	False										MCTP2	+
chr15	ENSG00000140563.10	94996179	0.0200615136480934	0.0329149275746579	False	False	94996200	GTTTT	AAAAC	0.1724863461507261	0.0696508600231028	0.0141000415333956	7.0	2.4764424458436456	0.005622679998457956	2.800262862617991	38.0	0.5499826581105863	False	False										MCTP2	+
chr15	ENSG00000140563.10	94997831	0.00148172448659004	0.0151475835924111	False	False	94997842	A	T	0.025337591416589457	0.07878573847287057	0.7481719486026428	46.0	0.3216012429116764	0.005622679998457956	2.800262862617991	38.0	0.5499826581105863	False	False										MCTP2	+
chr15	ENSG00000140563.10	95017186	-0.007111349460651691	0.0266571736778214	False	False	95017197	T	A	0.0005015342302907741	0.07053455271484795	0.9943337610976232	6.0	0.007110475802098595	0.005622679998457956	2.800262862617991	38.0	0.5499826581105863	False	False										MCTP2	+
chr15	ENSG00000140563.10	95018089	-0.0083285598565373	0.0262466611838933	False	False	95018099	T	A	-0.04015381376455553	0.07287367645015967	0.5822839578384402	19.0	0.5510057365092296	0.005622679998457956	2.800262862617991	38.0	0.5499826581105863	False	False										MCTP2	+
chr15	ENSG00000140563.10	95019838	-0.025590643874069	0.0331966541253689	False	False	95019881	AGAT	ATCT	-0.08717397500059246	0.07044148983669342	0.21733857065495074	7.0	1.2375373547988615	0.005622679998457956	2.800262862617991	38.0	0.5499826581105863	False	False										MCTP2	+
chr15	ENSG00000140563.10	95028667	0.0396990230764803	0.0347946680869949	False	False	95028695	AC	GT	0.10957248083598213	0.07513773529586261	0.14655345542751336	32.0	1.4582883075265596	0.005622679998457956	2.800262862617991	38.0	0.5499826581105863	False	False										MCTP2	+
chr15	ENSG00000140563.10	95059014	0.00869437012672292	0.0254580637056139	False	False	95059024	T	A	0.03907791559240932	0.07447866646500392	0.6004470591643438	27.0	0.5246860268473157	0.005622679998457956	2.800262862617991	38.0	0.5499826581105863	False	False										MCTP2	+
chr15	ENSG00000140563.10	95071643	-0.024123146483483997	0.032955413268403996	False	False	95071683	GT	AC	-0.04104815884894124	0.07778428012312899	0.5984040576754761	42.0	0.5277179242896362	0.005622679998457956	2.800262862617991	38.0	0.5499826581105863	False	False										MCTP2	+
chr15	ENSG00000140563.10	95081479	0.00030867062613902	0.0175305052984174	False	False	95081500	AC	GT	-0.03983149458755935	0.07287461733189997	0.5853183825523742	19.0	0.5465756946091517	0.005622679998457956	2.800262862617991	38.0	0.5499826581105863	False	False										MCTP2	+
chr15	ENSG00000140563.10	95081960	0.0115119768141416	0.0209331867517476	False	False	95081970	T	A	0.06265446613544698	0.07337701303922282	0.3942810244194217	22.0	0.8538704907755753	0.005622679998457956	2.800262862617991	38.0	0.5499826581105863	False	False										MCTP2	+
chr15	ENSG00000140563.10	95091500	0.000862936897463715	0.018855751415534	False	False	95091510	A	T	0.04706708141899873	0.07227726898384301	0.5156989868829658	16.0	0.6512017136330952	0.005622679998457956	2.800262862617991	38.0	0.5499826581105863	False	False										MCTP2	+
chr15	ENSG00000140563.10	95093373	-0.0205134621755151	0.0298351714994961	False	False	95093416	AC	GT	-0.09173870478347844	0.07659870107372163	0.2327289890102621	38.0	1.1976535306412763	0.005622679998457956	2.800262862617991	38.0	0.5499826581105863	False	False										MCTP2	+
chr15	ENSG00000140563.10	95106188	0.00960660645833755	0.0251700554888117	False	False	95106261	AC	GT	0.08980176014360985	0.07342312024340675	0.22286665455011975	23.0	1.2230719676023831	0.005622679998457956	2.800262862617991	38.0	0.5499826581105863	False	False										MCTP2	+
chr15	ENSG00000140563.10	95123313	0.00310003093917708	0.0216458996868878	False	False	95123346	GT	AC	0.07075327088262626	0.0776547906641137	0.3635583469658279	42.0	0.9111256405114899	0.005622679998457956	2.800262862617991	38.0	0.5499826581105863	False	False										MCTP2	+
chr15	ENSG00000140575.8	90848167	-0.182784389373698	0.0365954723030213	False	False	90848181	AT	AT	-0.2426071195216447	0.06792230948135848	0.00044221632849781776	3.0	3.5718326036635886	4.551379354839535e-08	5.70478433914764	33.0	4.0890901931648294e-05	False	False										IQGAP1	+
chr15	ENSG00000140575.8	90855131	-0.31997465942602	0.0647117563443546	False	False	90855171	GT	AC	-0.353183712331577	0.0730544929146899	3.0506863557962533e-06	43.0	4.834524178328234	4.551379354839535e-08	5.70478433914764	33.0	4.0890901931648294e-05	False	False										IQGAP1	+
chr15	ENSG00000140575.8	90858001	-0.31021075274923904	0.06101845475326401	False	False	90858018	A	T	-0.3198157710424726	0.06855722845756501	5.793021011509624e-06	16.0	4.664946034690266	4.551379354839535e-08	5.70478433914764	33.0	4.0890901931648294e-05	False	False										IQGAP1	+
chr15	ENSG00000140575.8	90858796	-0.27769437211376197	0.0632711715295678	False	False	90858808	T	A	-0.28163658846990786	0.07212202591210859	0.000133860984146933	30.0	3.9050010715606343	4.551379354839535e-08	5.70478433914764	33.0	4.0890901931648294e-05	False	False										IQGAP1	+
chr15	ENSG00000140575.8	90860317	-0.0293002837667234	0.0305738602926143	False	False	90860346	AT	AT	-0.03585734878574523	0.07779983058866241	0.6454827353877495	42.0	0.4608923761714545	4.551379354839535e-08	5.70478433914764	33.0	4.0890901931648294e-05	False	False										IQGAP1	+
chr15	ENSG00000140575.8	90862698	0.14540585062810502	0.0408465009685393	False	False	90862717	T	A	0.18259716289389907	0.06900625644881274	0.008780729336305575	4.0	2.6460957642202407	4.551379354839535e-08	5.70478433914764	33.0	4.0890901931648294e-05	False	False										IQGAP1	+
chr15	ENSG00000140575.8	90868742	-0.203592932711442	0.0394271583090966	False	False	90868752	A	T	-0.2281716169956509	0.07197213004915146	0.0017856456154429735	24.0	3.1702773954283017	4.551379354839535e-08	5.70478433914764	33.0	4.0890901931648294e-05	False	False										IQGAP1	+
chr15	ENSG00000140575.8	90873497	-0.10852997266457799	0.0342681423189768	False	False	90873507	A	T	-0.16879285945108585	0.07058397328798957	0.01773606983901534	12.0	2.391376563095908	4.551379354839535e-08	5.70478433914764	33.0	4.0890901931648294e-05	False	False										IQGAP1	+
chr15	ENSG00000140575.8	90879448	-0.0982370343174465	0.039361146909583	False	False	90879470	ATT	AAT	-0.16872523174468795	0.06935101547482643	0.015848269949647015	5.0	2.4329165274578157	4.551379354839535e-08	5.70478433914764	33.0	4.0890901931648294e-05	False	False										IQGAP1	+
chr15	ENSG00000140575.8	90885008	0.0403367302662429	0.033202976066804	False	False	90885038	ATTT	AAAT	0.09700374172774703	0.07073175511944309	0.1717927338584272	9.0	1.3714312837839107	4.551379354839535e-08	5.70478433914764	33.0	4.0890901931648294e-05	False	False										IQGAP1	+
chr15	ENSG00000140575.8	90893071	0.282730855658784	0.0494782535031466	False	False	90893102	AAAT	ATTT	0.3663866224507544	0.06680332893771425	1.2819155205701535e-07	13.0	5.484556357848036	4.551379354839535e-08	5.70478433914764	33.0	4.0890901931648294e-05	False	False										IQGAP1	+
chr15	ENSG00000140575.8	90893915	-0.0181756818398772	0.030232107644943	False	False	90893945	T	A	-0.13380612545874412	0.0742791546359097	0.07333304704474207	29.0	1.8013953728285508	4.551379354839535e-08	5.70478433914764	33.0	4.0890901931648294e-05	False	False										IQGAP1	+
chr15	ENSG00000140575.8	90896206	0.24753335435149398	0.0632426521398196	False	False	90896217	T	A	0.38404381788960856	0.06999631952314374	1.4265042610287994e-07	33.0	5.486628732852553	4.551379354839535e-08	5.70478433914764	33.0	4.0890901931648294e-05	False	False										IQGAP1	+
chr15	ENSG00000140575.8	90905981	-0.0644205552476238	0.0484573520277798	False	False	90906018	AC	GT	-0.2288551055359138	0.07337734589211631	0.002121451592889899	31.0	3.118879577252495	4.551379354839535e-08	5.70478433914764	33.0	4.0890901931648294e-05	False	False										IQGAP1	+
chr15	ENSG00000140575.8	90909875	0.0118362628667272	0.0217555130978746	False	False	90909903	AAT	ATT	0.07875917077912509	0.07084614832448594	0.26761817785278225	9.0	1.1116930509531207	4.551379354839535e-08	5.70478433914764	33.0	4.0890901931648294e-05	False	False										IQGAP1	+
chr15	ENSG00000140575.8	90910143	0.007457979751183859	0.0196497701021061	False	False	90910176	GTTTT	AAAAC	0.059504059649043824	0.0707625112571871	0.4014143019745924	8.0	0.8408980771297909	4.551379354839535e-08	5.70478433914764	33.0	4.0890901931648294e-05	False	False										IQGAP1	+
chr15	ENSG00000140575.8	90914756	-0.0056450263647021106	0.0193311046129527	False	False	90914772	A	T	-0.06787747365590906	0.07937224623231094	0.3937470073731811	49.0	0.8551789432447411	4.551379354839535e-08	5.70478433914764	33.0	4.0890901931648294e-05	False	False										IQGAP1	+
chr15	ENSG00000140575.8	90928091	0.0359754422926633	0.0419690590022294	False	False	90928105	AT	AT	0.050401853500954254	0.0759319612222028	0.5077169693457723	34.0	0.6637765269023047	4.551379354839535e-08	5.70478433914764	33.0	4.0890901931648294e-05	False	False										IQGAP1	+
chr15	ENSG00000140575.8	90938545	-0.00976546709911895	0.0254164670693106	False	False	90938570	T	A	0.015820466974511428	0.07105801132780283	0.8240439825305237	9.0	0.22264156678307379	4.551379354839535e-08	5.70478433914764	33.0	4.0890901931648294e-05	False	False										IQGAP1	+
chr15	ENSG00000140575.8	90981963	0.253545741576767	0.0431724497806241	False	False	90981974	T	A	0.3155094857555828	0.07387351042022808	3.27796667901025e-05	42.0	4.270942100366058	4.551379354839535e-08	5.70478433914764	33.0	4.0890901931648294e-05	False	False										IQGAP1	+
chr15	ENSG00000140575.8	90984340	-0.320463299659552	0.0624316408286234	False	False	90984360	A	T	-0.3604165238762874	0.06991567671198738	6.700034450890372e-07	29.0	5.155017312655035	4.551379354839535e-08	5.70478433914764	33.0	4.0890901931648294e-05	False	False										IQGAP1	+
chr15	ENSG00000140575.8	90987294	0.0232256006321546	0.0282135654121407	False	False	90987306	A	T	0.13560220024157002	0.07323933530935027	0.06570978512601816	24.0	1.8514941413491781	4.551379354839535e-08	5.70478433914764	33.0	4.0890901931648294e-05	False	False										IQGAP1	+
chr15	ENSG00000140575.8	91008904	-0.14165192017521697	0.0373866067160521	False	False	91008940	GTTT	AAAC	-0.14144146864143786	0.06982545085288554	0.04412332211240271	6.0	2.0256434711669717	4.551379354839535e-08	5.70478433914764	33.0	4.0890901931648294e-05	False	False										IQGAP1	+
chr15	ENSG00000140575.8	91025887	0.33141914277919704	0.0629610354567546	False	False	91025902	T	A	0.3630155253620469	0.06964473809149586	5.10206426757868e-07	28.0	5.212389841787254	4.551379354839535e-08	5.70478433914764	33.0	4.0890901931648294e-05	False	False										IQGAP1	+
chr15	ENSG00000140575.8	91030641	-0.0239065267981195	0.0315681815628965	False	False	91030662	CTG	AGC	-0.12202513997326472	0.06915263353150228	0.0791168447583994	1.0	1.7645769038958803	4.551379354839535e-08	5.70478433914764	33.0	4.0890901931648294e-05	False	False										IQGAP1	+
chr15	ENSG00000140575.8	91050312	0.21042955159235702	0.0380142490397022	False	False	91050327	T	A	0.22944563355870204	0.06988040967167154	0.0012165975986888984	13.0	3.2834042421436433	4.551379354839535e-08	5.70478433914764	33.0	4.0890901931648294e-05	False	False										IQGAP1	+
chr15	ENSG00000140575.8	91066082	-0.0014913072806212301	0.0177652107059513	False	False	91066117	AC	GT	0.02845265992189148	0.07689193393202517	0.7118201781576834	38.0	0.37003439069492655	4.551379354839535e-08	5.70478433914764	33.0	4.0890901931648294e-05	False	False										IQGAP1	+
chr15	ENSG00000140575.8	91069530	-0.23422777566994	0.0417361800276105	False	False	91069548	AT	AT	-0.2612617902522648	0.0727598117779792	0.00042751260571496593	31.0	3.590743074617681	4.551379354839535e-08	5.70478433914764	33.0	4.0890901931648294e-05	False	False										IQGAP1	+
chr15	ENSG00000140575.8	91077788	-0.245243195079844	0.0485272643539844	False	False	91077812	GGTT	AACC	-0.308393163421702	0.06627735400684985	5.846813105343951e-06	1.0	4.653069936826825	4.551379354839535e-08	5.70478433914764	33.0	4.0890901931648294e-05	False	False										IQGAP1	+
chr15	ENSG00000140575.8	91092518	-0.0172339123079291	0.0270098569927712	False	False	91092556	GT	AC	-0.050170888002005566	0.07097740720340981	0.4804862865335116	9.0	0.7068571532660229	4.551379354839535e-08	5.70478433914764	33.0	4.0890901931648294e-05	False	False										IQGAP1	+
chr15	ENSG00000140575.8	91108137	0.00184149997364995	0.0180825709285643	False	False	91108192	CCTT	AAGG	0.011923841254785404	0.07142349346270448	0.8675849248857082	11.0	0.16694564598708309	4.551379354839535e-08	5.70478433914764	33.0	4.0890901931648294e-05	False	False										IQGAP1	+
chr15	ENSG00000140575.8	91127076	-0.0428554773589662	0.0340618963108741	False	False	91127090	T	A						4.551379354839535e-08	5.70478433914764	33.0	4.0890901931648294e-05	False	False										IQGAP1	+
chr15	ENSG00000140575.8	91128694	0.0272490349512971	0.0294067436043913	False	False	91128704	T	A	0.07764673072589308	0.07049719800132426	0.2720394674295775	7.0	1.1014158424343974	4.551379354839535e-08	5.70478433914764	33.0	4.0890901931648294e-05	False	False										IQGAP1	+
chr15	ENSG00000196391.6	90848167	0.0070381061090241705	0.0605492762261265	False	False	90848181	AT	AT	0.0183330375409952	0.07000223734990732	0.7936688249872044	3.0	0.261892165665466	0.009517637642083484	2.6212924874630037	25.0	0.5870560514599692	False	False										ZNF774	+
chr15	ENSG00000196391.6	90855131	0.108424203625325	0.0564681007064665	False	False	90855171	GT	AC	0.01872921016862409	0.07807318395560807	0.8107127869576665	43.0	0.23989299807823136	0.009517637642083484	2.6212924874630037	25.0	0.5870560514599692	False	False										ZNF774	+
chr15	ENSG00000196391.6	90858001	0.0266014258590627	0.0751660060763485	False	False	90858018	A	T	0.030770276675412545	0.07232319803635517	0.6709838929796271	16.0	0.42545514455742195	0.009517637642083484	2.6212924874630037	25.0	0.5870560514599692	False	False										ZNF774	+
chr15	ENSG00000196391.6	90858796	0.0296388453333035	0.0715551801150892	False	False	90858808	T	A	0.04097431905265913	0.07510147956362145	0.5860374264963202	30.0	0.5455860429214068	0.009517637642083484	2.6212924874630037	25.0	0.5870560514599692	False	False										ZNF774	+
chr15	ENSG00000196391.6	90860317	-0.009872700256446841	0.0371629690620693	False	False	90860346	AT	AT	-0.07078571267135132	0.0776546114801365	0.36333784427902494	42.0	0.9115455131657932	0.009517637642083484	2.6212924874630037	25.0	0.5870560514599692	False	False										ZNF774	+
chr15	ENSG00000196391.6	90862698	-0.00392583520865093	0.0632211027579736	False	False	90862717	T	A	-0.011710604829429485	0.07018142785969984	0.8676448212893576	4.0	0.16686187765857702	0.009517637642083484	2.6212924874630037	25.0	0.5870560514599692	False	False										ZNF774	+
chr15	ENSG00000196391.6	90868742	0.0262787922098402	0.0674872883084928	False	False	90868752	A	T	0.029924207375267988	0.07388902259591829	0.6859589485109571	24.0	0.404988539893354	0.009517637642083484	2.6212924874630037	25.0	0.5870560514599692	False	False										ZNF774	+
chr15	ENSG00000196391.6	90873497	0.0123005105190672	0.0556167303231066	False	False	90873507	A	T	0.04850061600802485	0.07152721161394357	0.4985297095683122	12.0	0.6780722317234872	0.009517637642083484	2.6212924874630037	25.0	0.5870560514599692	False	False										ZNF774	+
chr15	ENSG00000196391.6	90879448	0.0009635841245851641	0.0628632493613648	False	False	90879470	ATT	AAT	0.010086657580096515	0.07035617515801762	0.8861443366487373	5.0	0.1433656329020476	0.009517637642083484	2.6212924874630037	25.0	0.5870560514599692	False	False										ZNF774	+
chr15	ENSG00000196391.6	90885008	0.00660631789869676	0.0249170921632067	False	False	90885038	ATTT	AAAT	-0.04052331101303229	0.07100853061800387	0.5688621114508514	9.0	0.5706822921182627	0.009517637642083484	2.6212924874630037	25.0	0.5870560514599692	False	False										ZNF774	+
chr15	ENSG00000196391.6	90893071	-0.133621685156957	0.0549205209838162	True	False	90893102	AAAT	ATTT	-0.06547295684892386	0.07164176674163741	0.3619071347238929	13.0	0.9138936660375754	0.009517637642083484	2.6212924874630037	25.0	0.5870560514599692	False	False										ZNF774	+
chr15	ENSG00000196391.6	90893915	0.00785678324828863	0.0277348030013692	False	False	90893945	T	A	0.021880960149338036	0.07493522384658555	0.7706279440142768	29.0	0.29199832903862144	0.009517637642083484	2.6212924874630037	25.0	0.5870560514599692	False	False										ZNF774	+
chr15	ENSG00000196391.6	90896206	-0.12301013345384501	0.0549620160148423	False	False	90896217	T	A	-0.0572279977226111	0.07568556233798868	0.4505947303913061	33.0	0.7561283282411021	0.009517637642083484	2.6212924874630037	25.0	0.5870560514599692	False	False										ZNF774	+
chr15	ENSG00000196391.6	90905981	0.0687816265584403	0.0616890647022519	False	False	90906018	AC	GT	0.1445343865599663	0.07458635214779173	0.054246496585193066	31.0	1.9378127820700173	0.009517637642083484	2.6212924874630037	25.0	0.5870560514599692	False	False										ZNF774	+
chr15	ENSG00000196391.6	90909875	-0.0402944024834086	0.0482921139131208	False	False	90909903	AAT	ATT	-0.052099274111422095	0.07097039024196121	0.4637569751240122	9.0	0.7340987408100572	0.009517637642083484	2.6212924874630037	25.0	0.5870560514599692	False	False										ZNF774	+
chr15	ENSG00000196391.6	90910143	-0.0298274234104974	0.0436904677612077	False	False	90910176	GTTTT	AAAAC	-0.0716170090859064	0.07070609435503179	0.31234592881582346	8.0	1.0128831148033817	0.009517637642083484	2.6212924874630037	25.0	0.5870560514599692	False	False										ZNF774	+
chr15	ENSG00000196391.6	90914756	0.0254222786084142	0.0416220252690806	False	False	90914772	A	T	0.0768390692174504	0.07932052256676404	0.3341673794095525	49.0	0.9687161245410983	0.009517637642083484	2.6212924874630037	25.0	0.5870560514599692	False	False										ZNF774	+
chr15	ENSG00000196391.6	90928091	-0.0355226363197194	0.0689761624963154	False	False	90928105	AT	AT	-0.06930704647752081	0.07584577191505497	0.3620994002747593	34.0	0.9137891899253483	0.009517637642083484	2.6212924874630037	25.0	0.5870560514599692	False	False										ZNF774	+
chr15	ENSG00000196391.6	90938545	-0.058464756160290995	0.0622497166902189	False	False	90938570	T	A	-0.1152342097354072	0.07059348257705413	0.10419229694936337	9.0	1.63236329373079	0.009517637642083484	2.6212924874630037	25.0	0.5870560514599692	False	False										ZNF774	+
chr15	ENSG00000196391.6	90981963	-0.0735521114835255	0.0625001976363014	False	False	90981974	T	A	0.018472202617039076	0.0778366112240978	0.8127027768678478	42.0	0.2373202317847078	0.009517637642083484	2.6212924874630037	25.0	0.5870560514599692	False	False										ZNF774	+
chr15	ENSG00000196391.6	90987294	-0.0157809252547063	0.0319018726064544	False	False	90987306	A	T	-0.08306176574015182	0.07366668186356429	0.260992516166915	24.0	1.1275350489382414	0.009517637642083484	2.6212924874630037	25.0	0.5870560514599692	False	False										ZNF774	+
chr15	ENSG00000196391.6	91008904	0.0654488792338246	0.0644723573747846	False	False	91008940	GTTT	AAAC	-0.004737157713105778	0.07053377016024964	0.9465198489186653	6.0	0.06716155541300518	0.009517637642083484	2.6212924874630037	25.0	0.5870560514599692	False	False										ZNF774	+
chr15	ENSG00000196391.6	90811626	-0.00650336046663045	0.0478795392038483	False	False	90811637	A	T	-0.002090438674625081	0.07881086842420465	0.9788716406542862	46.0	0.026524751172302255	0.009517637642083484	2.6212924874630037	25.0	0.5870560514599692	False	False										ZNF774	+
chr15	ENSG00000196391.6	90823072	0.00965244571975971	0.0394150303204524	False	False	90823086	GTTT	AAAC	-0.0034138466007573864	0.07332313024028128	0.962914715547753	21.0	0.04655893153456688	0.009517637642083484	2.6212924874630037	25.0	0.5870560514599692	False	False										ZNF774	+
chr15	ENSG00000238244.2	90848167	0.00394953381776019	0.0516602790715863	False	False	90848181	AT	AT										False	False										GABARAPL3	-
chr15	ENSG00000238244.2	90855131	0.0598301116451861	0.106464366216754	False	False	90855171	GT	AC										False	False										GABARAPL3	-
chr15	ENSG00000238244.2	90858796	0.13173777549731697	0.152600139702505	True	False	90858808	T	A										False	False										GABARAPL3	-
chr15	ENSG00000238244.2	90860317	0.0213651016181421	0.0659201645728458	False	False	90860346	AT	AT										False	False										GABARAPL3	-
chr15	ENSG00000238244.2	90862698	-0.021027174187582	0.0647752173361153	False	False	90862717	T	A										False	False										GABARAPL3	-
chr15	ENSG00000238244.2	90868742	0.0499181268405277	0.0987226689004053	False	False	90868752	A	T										False	False										GABARAPL3	-
chr15	ENSG00000238244.2	90873497	0.0363839916288886	0.0843309899573252	False	False	90873507	A	T										False	False										GABARAPL3	-
chr15	ENSG00000238244.2	90879448	0.0107593082480029	0.0551504646761869	False	False	90879470	ATT	AAT										False	False										GABARAPL3	-
chr15	ENSG00000238244.2	90885008	-0.0043738590953898105	0.0559300765164012	False	False	90885038	ATTT	AAAT										False	False										GABARAPL3	-
chr15	ENSG00000238244.2	90893071	-0.0476592825766302	0.0898332613228669	False	False	90893102	AAAT	ATTT										False	False										GABARAPL3	-
chr15	ENSG00000238244.2	90896206	-0.0253936049927067	0.0738428895148349	False	False	90896217	T	A										False	False										GABARAPL3	-
chr15	ENSG00000238244.2	90905981	0.00984891944471235	0.0547078781560563	False	False	90906018	AC	GT										False	False										GABARAPL3	-
chr15	ENSG00000238244.2	90909875	-0.0037751998157317	0.049679908115068006	False	False	90909903	AAT	ATT										False	False										GABARAPL3	-
chr15	ENSG00000238244.2	90910143	0.0018299042371417603	0.0488316912450644	False	False	90910176	GTTTT	AAAAC										False	False										GABARAPL3	-
chr15	ENSG00000238244.2	90914756	-0.00153991029694984	0.0527635995244746	False	False	90914772	A	T										False	False										GABARAPL3	-
chr15	ENSG00000238244.2	90928091	0.0014759941479563	0.0504285823621973	False	False	90928105	AT	AT										False	False										GABARAPL3	-
chr15	ENSG00000238244.2	90938545	0.0102408055823179	0.054080080623009	False	False	90938570	T	A										False	False										GABARAPL3	-
chr15	ENSG00000238244.2	90981963	-0.0347078818541733	0.0889470771885355	False	False	90981974	T	A										False	False										GABARAPL3	-
chr15	ENSG00000238244.2	90984340	0.0193797168175402	0.0640717404176359	False	False	90984360	A	T										False	False										GABARAPL3	-
chr15	ENSG00000238244.2	90987294	3.07399491193487e-05	0.0553899469866929	False	False	90987306	A	T										False	False										GABARAPL3	-
chr15	ENSG00000238244.2	90790975	-0.00555443598402985	0.0598538547546698	False	False	90790985	T	A										False	False										GABARAPL3	-
chr15	ENSG00000238244.2	90793175	0.010114332907191	0.0537423164560464	False	False	90793207	ATTT	AAAT										False	False										GABARAPL3	-
chr15	ENSG00000238244.2	90811626	-0.00497346058783478	0.0547741998947954	False	False	90811637	A	T										False	False										GABARAPL3	-
chr15	ENSG00000238244.2	90823072	-0.00158915292387215	0.0477897461915818	False	False	90823086	GTTT	AAAC										False	False										GABARAPL3	-
chr15	ENSG00000140577.11	90981963	-0.0025155587219563603	0.0230874237157837	False	False	90981974	T	A	0.0595839993363682	0.0777115781328462	0.4443361554011159	42.0	0.7667325869320359	0.002935550360368684	3.018322096876782	21.0	0.2461463311150973	False	False										CRTC3	+
chr15	ENSG00000140577.11	90984340	0.0243038000487703	0.0375304476024379	False	False	90984360	A	T	0.06179936160599026	0.07480990286641563	0.4098615752146347	29.0	0.8260853074003096	0.002935550360368684	3.018322096876782	21.0	0.2461463311150973	False	False										CRTC3	+
chr15	ENSG00000140577.11	90987294	0.0147744088783799	0.0403635264403425	False	False	90987306	A	T	-0.07645991677374911	0.07370573159223227	0.30093347200975296	24.0	1.0373673135320605	0.002935550360368684	3.018322096876782	21.0	0.2461463311150973	False	False										CRTC3	+
chr15	ENSG00000140577.11	91008904	0.00669312008996631	0.0233736689941204	False	False	91008940	GTTT	AAAC	-0.06869422255701055	0.07036794215069693	0.3301314913985796	6.0	0.9762147429279371	0.002935550360368684	3.018322096876782	21.0	0.2461463311150973	False	False										CRTC3	+
chr15	ENSG00000140577.11	91025887	-0.0677286820471253	0.0511159107538529	False	False	91025902	T	A	-0.1266081982561465	0.07414203356002087	0.08943615624970562	28.0	1.7076439932504983	0.002935550360368684	3.018322096876782	21.0	0.2461463311150973	False	False										CRTC3	+
chr15	ENSG00000140577.11	91030641	0.0403751841835983	0.0379443127832999	False	False	91030662	CTG	AGC	0.1030436232526478	0.06930241914643652	0.13857835460663376	1.0	1.4868690663585045	0.002935550360368684	3.018322096876782	21.0	0.2461463311150973	False	False										CRTC3	+
chr15	ENSG00000140577.11	91047214	-0.0072465512583905906	0.0263466925400739	False	False	91047224	A	T	0.025635242497236286	0.0734973003491012	0.7276423901613622	22.0	0.3487916205829699	0.002935550360368684	3.018322096876782	21.0	0.2461463311150973	False	False										CRTC3	+
chr15	ENSG00000140577.11	91050312	-0.0401324780380306	0.0364152509578494	False	False	91050327	T	A	-0.0038032083803273132	0.07179529661841262	0.9578079709981692	13.0	0.052972946132406426	0.002935550360368684	3.018322096876782	21.0	0.2461463311150973	False	False										CRTC3	+
chr15	ENSG00000140577.11	91069530	0.11110881944542801	0.0447955754614969	False	False	91069548	AT	AT	0.14083892059205694	0.07462650936673924	0.06077281180109419	31.0	1.8872505465842988	0.002935550360368684	3.018322096876782	21.0	0.2461463311150973	False	False										CRTC3	+
chr15	ENSG00000140577.11	91077788	0.170817573514841	0.0448580272560371	True	True	91077812	GGTT	AACC	0.1931546695434016	0.06836123616401142	0.0051851389998568715	1.0	2.82549995263379	0.002935550360368684	3.018322096876782	21.0	0.2461463311150973	False	False										CRTC3	+
chr15	ENSG00000140577.11	91092518	0.0048907162894507	0.0400745617225526	False	False	91092556	GT	AC	0.030913241233682037	0.07103294055593065	0.6638942697501831	9.0	0.4351958540888681	0.002935550360368684	3.018322096876782	21.0	0.2461463311150973	False	False										CRTC3	+
chr15	ENSG00000140577.11	91108137	0.00208495756507192	0.0380401291837997	False	False	91108192	CCTT	AAGG	0.015193942463666834	0.07142032609954506	0.8317510546075115	11.0	0.21273975202086928	0.002935550360368684	3.018322096876782	21.0	0.2461463311150973	False	False										CRTC3	+
chr15	ENSG00000140577.11	91127076	-0.0189168522177119	0.0399885150983949	False	False	91127090	T	A						0.002935550360368684	3.018322096876782	21.0	0.2461463311150973	False	False										CRTC3	+
chr15	ENSG00000140577.11	91128694	-0.00596607145939329	0.0256047633993247	False	False	91128704	T	A	-0.006686297597206861	0.07070909748485142	0.9247584829548604	7.0	0.09456064120517618	0.002935550360368684	3.018322096876782	21.0	0.2461463311150973	False	False										CRTC3	+
chr15	ENSG00000140577.11	91164396	0.0150432787874918	0.039910396275632996	False	False	91164420	AAAAAC	GTTTTT	0.10529302949227504	0.06928600420251661	0.1301230213251935	1.0	1.5196868502405363	0.002935550360368684	3.018322096876782	21.0	0.2461463311150973	False	False										CRTC3	+
chr15	ENSG00000140577.11	91183911	-0.0156464220087439	0.0373060013808811	False	False	91183921	A	T	-0.07325666304263842	0.0721630447880927	0.3113162432564529	16.0	1.0151548241590573	0.002935550360368684	3.018322096876782	21.0	0.2461463311150973	False	False										CRTC3	+
chr15	ENSG00000140577.11	91204741	0.0193670204709221	0.042329951734603	False	False	91204772	AG	CT	0.11003009775884387	0.07534950661452773	0.14602102745299994	33.0	1.460263015678852	0.002935550360368684	3.018322096876782	21.0	0.2461463311150973	False	False										CRTC3	+
chr15	ENSG00000140577.11	91220527	-0.009879251648089721	0.0265118282460636	False	False	91220548	T	A	-0.056663871459286586	0.07400583603625073	0.4448659229248347	25.0	0.7656676080455408	0.002935550360368684	3.018322096876782	21.0	0.2461463311150973	False	False										CRTC3	+
chr15	ENSG00000140577.11	91226135	-0.00126662722136402	0.0167281155883791	False	False	91226155	A	T	-0.0021919328916388016	0.07624910199357589	0.9770996994070142	35.0	0.028746999431199537	0.002935550360368684	3.018322096876782	21.0	0.2461463311150973	False	False										CRTC3	+
chr15	ENSG00000140577.11	91271124	0.000822363863451272	0.0195698394099782	False	False	91271134	A	T	-0.05493103922858957	0.07526402696693768	0.4664554891945435	31.0	0.7298445411739651	0.002935550360368684	3.018322096876782	21.0	0.2461463311150973	False	False										CRTC3	+
chr15	ENSG00000140577.11	91281796	-0.0205611901525838	0.0441584575131193	False	False	91281834	AAAAC	GTTTT	-0.08411876397266217	0.0724814894650162	0.24728668027685444	18.0	1.1605551237086926	0.002935550360368684	3.018322096876782	21.0	0.2461463311150973	False	False										CRTC3	+
chr15	ENSG00000140598.9	82324189	-0.0010766776855039401	0.0342559400352967	False	False	82324199	A	T	0.03326636950028933	0.07308676803146291	0.6495202121708616	20.0	0.45516268397541654	0.005178406632176097	2.82684824901454	23.0	0.38235078400804323	False	False										EFTUD1	-
chr15	ENSG00000140598.9	82344770	-0.0016268398783472599	0.0154662085820324	False	False	82344781	T	A	-0.04838946609008918	0.07343533502419868	0.5107537326342633	22.0	0.6589398152012748	0.005178406632176097	2.82684824901454	23.0	0.38235078400804323	False	False										EFTUD1	-
chr15	ENSG00000140598.9	82345286	-0.00141817196256144	0.0144252698339493	False	False	82345339	AC	GT	0.00248940414529885	0.07352123439788809	0.97302556409194	22.0	0.033859661983182895	0.005178406632176097	2.82684824901454	23.0	0.38235078400804323	False	False										EFTUD1	-
chr15	ENSG00000140598.9	82347136	-0.0126023529281416	0.0347951516746158	False	False	82347146	T	A	-0.1097807115954984	0.07081642082658691	0.12269479681467305	10.0	1.550215477061825	0.005178406632176097	2.82684824901454	23.0	0.38235078400804323	False	False										EFTUD1	-
chr15	ENSG00000140598.9	82348037	-0.0200126577375522	0.0320116444585483	False	False	82348087	AGAT	ATCT	-0.020874934871976177	0.07069526989460083	0.7680859220386684	7.0	0.29528050325146926	0.005178406632176097	2.82684824901454	23.0	0.38235078400804323	False	False										EFTUD1	-
chr15	ENSG00000140598.9	82356682	0.0300524298366846	0.0410009462410733	False	False	82356711	AC	GT	0.07175482355196916	0.07333194596424425	0.3291081859509277	22.0	0.9784933784104942	0.005178406632176097	2.82684824901454	23.0	0.38235078400804323	False	False										EFTUD1	-
chr15	ENSG00000140598.9	82361135	0.00207162061126072	0.019396357823828002	False	False	82361147	T	A	-0.0055034920336877215	0.0764707531745597	0.9427110127308156	36.0	0.07196858675008609	0.005178406632176097	2.82684824901454	23.0	0.38235078400804323	False	False										EFTUD1	-
chr15	ENSG00000140598.9	82362061	-0.0146139320740135	0.0248994254266309	False	False	82362093	GT	AC	-0.03704894692117823	0.07307703705741685	0.6127627989196849	20.0	0.5069847986867443	0.005178406632176097	2.82684824901454	23.0	0.38235078400804323	False	False										EFTUD1	-
chr15	ENSG00000140598.9	82380151	0.0006518614055384099	0.0177843347503342	False	False	82380162	A	T	-0.058129124902369475	0.08097355825880849	0.4739344908227186	55.0	0.7178778622593883	0.005178406632176097	2.82684824901454	23.0	0.38235078400804323	False	False										EFTUD1	-
chr15	ENSG00000140598.9	82385421	0.0216012187473007	0.0424498594685093	False	False	82385432	T	A	0.11223767896347576	0.07598871505247913	0.14150665556936526	36.0	1.477030883940628	0.005178406632176097	2.82684824901454	23.0	0.38235078400804323	False	False										EFTUD1	-
chr15	ENSG00000140598.9	82388675	0.015414406859024	0.0235481723606735	False	False	82388696	GTTT	AAAC	0.006611560135704981	0.06967177860750262	0.9244898240480436	1.0	0.09489581388400228	0.005178406632176097	2.82684824901454	23.0	0.38235078400804323	False	False										EFTUD1	-
chr15	ENSG00000140598.9	82394400	0.00115559253163686	0.0216637017723794	False	False	82394410	T	A	0.014840798435018912	0.07515632486894808	0.8436896806028131	30.0	0.19746572841204219	0.005178406632176097	2.82684824901454	23.0	0.38235078400804323	False	False										EFTUD1	-
chr15	ENSG00000140598.9	82403546	-7.962408867680201e-05	0.0205391115832536	False	False	82403579	T	A	0.05787299544790999	0.07503862344084987	0.4415914051743327	30.0	0.7712427653144397	0.005178406632176097	2.82684824901454	23.0	0.38235078400804323	False	False										EFTUD1	-
chr15	ENSG00000140598.9	82408859	0.0160468193899018	0.025865854499833	False	False	82408896	GT	AC	0.024447500458216573	0.07622649541354429	0.7488105417587119	35.0	0.3207218215344139	0.005178406632176097	2.82684824901454	23.0	0.38235078400804323	False	False										EFTUD1	-
chr15	ENSG00000140598.9	82416402	-0.130934105452433	0.0525882653736247	True	False	82416438	AAAAAC	GTTTTT	-0.1595367475683359	0.06878092512495898	0.0213482437029601	1.0	2.3194911565742196	0.005178406632176097	2.82684824901454	23.0	0.38235078400804323	False	False										EFTUD1	-
chr15	ENSG00000140598.9	82423182	-0.0408972386339127	0.03233409338446799	False	False	82423203	AAC	GTT	-0.11046916076106207	0.06941555896865251	0.11305640747032195	2.0	1.5914178665758354	0.005178406632176097	2.82684824901454	23.0	0.38235078400804323	False	False										EFTUD1	-
chr15	ENSG00000140598.9	82426713	0.136471655722732	0.0552368215352782	False	False	82426723	T	A	0.1813907518417956	0.07564700783087783	0.017581068003906315	38.0	2.3978575893884195	0.005178406632176097	2.82684824901454	23.0	0.38235078400804323	False	False										EFTUD1	-
chr15	ENSG00000140598.9	82441313	-0.0850036979507357	0.0380946061946303	False	False	82441323	T	A	-0.13995837446096154	0.0710891575177882	0.05040335857646318	13.0	1.9687724450235695	0.005178406632176097	2.82684824901454	23.0	0.38235078400804323	False	False										EFTUD1	-
chr15	ENSG00000140598.9	82464424	0.126401174142678	0.0633247125585769	False	False	82464434	A	T	0.11873209827200155	0.07442297461662033	0.11240371860815382	29.0	1.5953688882181014	0.005178406632176097	2.82684824901454	23.0	0.38235078400804323	False	False										EFTUD1	-
chr15	ENSG00000140598.9	82473084	0.00940552369030122	0.0257431724517116	False	False	82473105	T	A	0.17803705351470256	0.07660614769126406	0.02134156382299373	42.0	2.3240569964726916	0.005178406632176097	2.82684824901454	23.0	0.38235078400804323	False	False										EFTUD1	-
chr15	ENSG00000140598.9	82473954	0.0646384772154836	0.0509107167567454	False	False	82473998	GT	AC	0.04480484821061617	0.0713568398955682	0.5308013683808792	11.0	0.6278984365926061	0.005178406632176097	2.82684824901454	23.0	0.38235078400804323	False	False										EFTUD1	-
chr15	ENSG00000140598.9	82475166	0.0168836890011322	0.0366749838402803	False	False	82475177	A	T						0.005178406632176097	2.82684824901454	23.0	0.38235078400804323	False	False										EFTUD1	-
chr15	ENSG00000140598.9	82563847	-0.0635566670706238	0.0364243178422868	False	False	82563861	A	T	-0.07839447966037362	0.07014321649024885	0.2650506001731897	5.0	1.117634513827461	0.005178406632176097	2.82684824901454	23.0	0.38235078400804323	False	False										EFTUD1	-
chr15	ENSG00000183496.5	82324189	-0.0297633280869832	0.0521610530428681	False	False	82324199	A	T	0.0007490784504452527	0.073127221896185	0.991837934989128	20.0	0.01024349662166411	0.17396485035843742	1.3643132862780956	22.0	1.0	False	False										MEX3B	-
chr15	ENSG00000183496.5	82344770	-0.00896595243969884	0.0306935790233416	False	False	82344781	T	A	0.06407660661148228	0.07337037433221598	0.3836149872390264	22.0	0.8733307850025112	0.17396485035843742	1.3643132862780956	22.0	1.0	False	False										MEX3B	-
chr15	ENSG00000183496.5	82345286	-0.0010513985125888599	0.0168164146994747	False	False	82345339	AC	GT	-0.04138458310082735	0.07345847572320068	0.573862550665371	22.0	0.5633738339026915	0.17396485035843742	1.3643132862780956	22.0	1.0	False	False										MEX3B	-
chr15	ENSG00000183496.5	82347136	-0.0103478356756372	0.0238264786274642	False	False	82347146	T	A	0.04364574249143965	0.07117915657531675	0.5404636098696168	10.0	0.6131815069381555	0.17396485035843742	1.3643132862780956	22.0	1.0	False	False										MEX3B	-
chr15	ENSG00000183496.5	82348037	-0.00284696021540237	0.0152830477821437	False	False	82348087	AGAT	ATCT	0.08104540152973891	0.07047806903182308	0.2515426300799909	7.0	1.1499378834165328	0.17396485035843742	1.3643132862780956	22.0	1.0	False	False										MEX3B	-
chr15	ENSG00000183496.5	82356682	0.0112313161506915	0.0238560966434211	False	False	82356711	AC	GT	-0.020918705664013968	0.07350537423828245	0.7762785474367491	22.0	0.2845874316101266	0.17396485035843742	1.3643132862780956	22.0	1.0	False	False										MEX3B	-
chr15	ENSG00000183496.5	82361135	0.0037682073969537103	0.0183433768310241	False	False	82361147	T	A	0.028681864410414964	0.07644045003455342	0.7079630267062494	36.0	0.3752184137776515	0.17396485035843742	1.3643132862780956	22.0	1.0	False	False										MEX3B	-
chr15	ENSG00000183496.5	82362061	-0.00158143702542441	0.0162695349880303	False	False	82362093	GT	AC	0.03499976404479197	0.07308243885554065	0.6325635972160024	20.0	0.47890799202767037	0.17396485035843742	1.3643132862780956	22.0	1.0	False	False										MEX3B	-
chr15	ENSG00000183496.5	82380151	0.00750071790799738	0.0350530936178465	False	False	82380162	A	T	-0.051805046787670964	0.08100179648459906	0.5234251342092519	55.0	0.6395542942991481	0.17396485035843742	1.3643132862780956	22.0	1.0	False	False										MEX3B	-
chr15	ENSG00000183496.5	82385421	-0.00034140049635693597	0.0158742235173534	False	False	82385432	T	A	0.07870595746655314	0.07623468582708046	0.3033349328770452	36.0	1.032416630470258	0.17396485035843742	1.3643132862780956	22.0	1.0	False	False										MEX3B	-
chr15	ENSG00000183496.5	82388675	0.0379936898552381	0.032392913126288995	False	False	82388696	GTTT	AAAC	0.060809245950467126	0.06954436439749183	0.3829214253559644	1.0	0.8743950207511029	0.17396485035843742	1.3643132862780956	22.0	1.0	False	False										MEX3B	-
chr15	ENSG00000183496.5	82394400	-0.00957012077211599	0.0202498405797901	False	False	82394410	T	A	0.012332243325750312	0.07515888690775159	0.869853569449528	30.0	0.1640823039447969	0.17396485035843742	1.3643132862780956	22.0	1.0	False	False										MEX3B	-
chr15	ENSG00000183496.5	82403546	0.00126234613878869	0.0176377908634167	False	False	82403579	T	A	0.043959259586606125	0.07509194302160807	0.5590204954259121	30.0	0.5854058081032293	0.17396485035843742	1.3643132862780956	22.0	1.0	False	False										MEX3B	-
chr15	ENSG00000183496.5	82408859	-0.00425082578423836	0.0237679426437483	False	False	82408896	GT	AC	-0.023444985262002848	0.07622832641517538	0.7587872491091298	35.0	0.30756263930432387	0.17396485035843742	1.3643132862780956	22.0	1.0	False	False										MEX3B	-
chr15	ENSG00000183496.5	82416402	-0.0138448727048711	0.0412427339791993	False	False	82416438	AAAAAC	GTTTTT	0.02634099857961919	0.06964912588728757	0.7056746656712933	1.0	0.3781956807648461	0.17396485035843742	1.3643132862780956	22.0	1.0	False	False										MEX3B	-
chr15	ENSG00000183496.5	82419813	-0.0362074312268815	0.0268742893543973	True	False	82419839	AAAT	ATTT	-0.014799108754220946	0.07070293439384538	0.8344162282284473	7.0	0.20931392566797333	0.17396485035843742	1.3643132862780956	22.0	1.0	False	False										MEX3B	-
chr15	ENSG00000183496.5	82423182	-0.0049179540321384	0.0193106774373563	False	False	82423203	AAC	GTT	-0.09485810194308386	0.06952809365498505	0.17396485035843742	2.0	1.3643132862780956	0.17396485035843742	1.3643132862780956	22.0	1.0	True	False	82252120.0	0.23757036797091044	0.41649344259374455	chr15:82252120						MEX3B	-
chr15	ENSG00000183496.5	82426713	0.0432196246237712	0.0357840147900723	False	False	82426723	T	A	0.08506172372823476	0.07664428336492525	0.26865122062717345	38.0	1.1098247644019539	0.17396485035843742	1.3643132862780956	22.0	1.0	False	False										MEX3B	-
chr15	ENSG00000183496.5	82240690	0.0043602299676715	0.0238327895267212	False	False	82240718	A	T	0.06976288089139464	0.07414831860302694	0.3480326969893316	26.0	0.9408558711208149	0.17396485035843742	1.3643132862780956	22.0	1.0	False	False										MEX3B	-
chr15	ENSG00000183496.5	82241621	0.00808007017171934	0.0225191118996881	False	False	82241632	A	T	0.05999238116557056	0.07440134833762105	0.4211139851187277	27.0	0.8063345961599383	0.17396485035843742	1.3643132862780956	22.0	1.0	False	False										MEX3B	-
chr15	ENSG00000183496.5	82314027	-0.0483535402578382	0.0385598183611942	False	False	82314074	AC	GT	0.03203168373008622	0.07368314844943004	0.6642736539428444	23.0	0.43472197380477157	0.17396485035843742	1.3643132862780956	22.0	1.0	False	False										MEX3B	-
chr15	ENSG00000183496.5	82316428	0.00606141776334361	0.0171387415219533	False	False	82316458	GTTT	AAAC	0.06652305055253505	0.07055404608331077	0.3468867028978414	7.0	0.942866557560485	0.17396485035843742	1.3643132862780956	22.0	1.0	False	False										MEX3B	-
chr15	ENSG00000188659.5	82464424	-0.06120329512148901	0.0327635179727304	False	False	82464434	A	T	-0.05746366080954824	0.07482931618046339	0.4435464311622831	29.0	0.7679297866489255	0.0006972799038893785	3.4438276540383628	4.0	0.024398406469893143	False	False										FAM154B	+
chr15	ENSG00000188659.5	82473084	0.00277335247402533	0.0166222557897955	False	False	82473105	T	A	0.055362113264159775	0.07773049931479159	0.4773272957935677	42.0	0.7122315404144681	0.0006972799038893785	3.4438276540383628	4.0	0.024398406469893143	False	False										FAM154B	+
chr15	ENSG00000188659.5	82473954	-0.0789024013978453	0.0373373207702824	False	False	82473998	GT	AC	-0.1355500947612529	0.07076932100105297	0.056899800469928076	11.0	1.915379331663166	0.0006972799038893785	3.4438276540383628	4.0	0.024398406469893143	False	False										FAM154B	+
chr15	ENSG00000188659.5	82475166	-0.39404619234614396	0.0892997742505533	False	False	82475177	A	T						0.0006972799038893785	3.4438276540383628	4.0	0.024398406469893143	False	False										FAM154B	+
chr15	ENSG00000140600.12	84046648	0.0230811962134665	0.0350152658672953	False	False	84046682	ATTT	AAAT						0.023254289536720728	2.289569519820618	26.0	1.0	False	False										SH3GL3	+
chr15	ENSG00000140600.12	84067973	-0.0044497217407073	0.0283787945432107	False	False	84067999	T	A	-0.01831933486592245	0.07494059077628944	0.8071627653912545	29.0	0.24445143381120146	0.023254289536720728	2.289569519820618	26.0	1.0	False	False										SH3GL3	+
chr15	ENSG00000140600.12	84108834	-0.0460968013107135	0.0532533293200998	False	False	84108851	A	T	-0.09802217132262424	0.07037015183759375	0.1651810009106203	7.0	1.3929509708725396	0.023254289536720728	2.289569519820618	26.0	1.0	False	False										SH3GL3	+
chr15	ENSG00000140600.12	84135166	0.00684180224409728	0.0264553547607124	False	False	84135181	AT	AT	0.0956260765756474	0.07318453733740837	0.1929559202151527	22.0	1.3066431797577	0.023254289536720728	2.289569519820618	26.0	1.0	False	False										SH3GL3	+
chr15	ENSG00000140600.12	84148084	-0.00218318825223304	0.0232779930984505	False	False	84148107	GT	AC	0.009163914266000824	0.07001106434529751	0.8959894375502593	3.0	0.13089237182288807	0.023254289536720728	2.289569519820618	26.0	1.0	False	False										SH3GL3	+
chr15	ENSG00000140600.12	84158590	0.00316675871526933	0.0228989404138711	False	False	84158641	AGAT	ATCT	0.011954189298075648	0.07088305527002345	0.8662458789069456	8.0	0.168646642734813	0.023254289536720728	2.289569519820618	26.0	1.0	False	False										SH3GL3	+
chr15	ENSG00000140600.12	84176161	0.00237749903891976	0.0180898838454302	False	False	84176177	ATT	AAT	0.09516891212000847	0.07503570658230801	0.20636057928100865	31.0	1.2683149990147156	0.023254289536720728	2.289569519820618	26.0	1.0	False	False										SH3GL3	+
chr15	ENSG00000140600.12	84178844	0.00552435834697604	0.0262447259876736	False	False	84178855	T	A	0.0934437300465926	0.07613731321651891	0.22139478951739472	36.0	1.2273053263760145	0.023254289536720728	2.289569519820618	26.0	1.0	False	False										SH3GL3	+
chr15	ENSG00000140600.12	84194099	-0.00385156484760447	0.0170535012597528	False	False	84194131	GT	AC	-0.0859780214369086	0.07851920601501612	0.2751548636036942	46.0	1.0949935156051633	0.023254289536720728	2.289569519820618	26.0	1.0	False	False										SH3GL3	+
chr15	ENSG00000140600.12	84227237	0.00104926008471164	0.020310532790026002	False	False	84227270	GT	AC	0.0016800449587640598	0.07071057832633436	0.9810681677892944	7.0	0.023759457191971086	0.023254289536720728	2.289569519820618	26.0	1.0	False	False										SH3GL3	+
chr15	ENSG00000140600.12	84261676	-0.0281521190785868	0.028526503851025002	False	False	84261699	A	T	-0.11346443091900885	0.07025403272824368	0.10787429472424577	7.0	1.6150593284503885	0.023254289536720728	2.289569519820618	26.0	1.0	False	False										SH3GL3	+
chr15	ENSG00000140600.12	84262571	0.000883750385703949	0.0165853073981194	False	False	84262588	T	A	0.005405997090249227	0.07254656490817539	0.9406769206683824	17.0	0.07451761633499503	0.023254289536720728	2.289569519820618	26.0	1.0	False	False										SH3GL3	+
chr15	ENSG00000140600.12	84274799	0.0019532361966573897	0.0150733703682351	False	False	84274809	T	A	0.05517649497749903	0.07205884293994556	0.4447865277941964	15.0	0.7657144179165294	0.023254289536720728	2.289569519820618	26.0	1.0	False	False										SH3GL3	+
chr15	ENSG00000140600.12	84279733	-0.0055245361432570105	0.0203804415404896	False	False	84279755	AT	AT	-0.09473957936682813	0.07773565321720834	0.22469292911167327	43.0	1.2187403777531471	0.023254289536720728	2.289569519820618	26.0	1.0	False	False										SH3GL3	+
chr15	ENSG00000140600.12	84279997	-0.0049039428372231	0.0193889636011697	False	False	84280023	CT	AG	-0.07118612387606127	0.07179896140543393	0.32270018729407524	14.0	0.9914645348988811	0.023254289536720728	2.289569519820618	26.0	1.0	False	False										SH3GL3	+
chr15	ENSG00000140600.12	84282373	0.0037839193638219896	0.0204360843755937	False	False	84282427	ATCT	AGAT	0.07813098776720083	0.0706714227514999	0.27025493154554103	8.0	1.105552778269808	0.023254289536720728	2.289569519820618	26.0	1.0	False	False										SH3GL3	+
chr15	ENSG00000140600.12	84283860	0.0022659493705109303	0.0194662689836742	False	False	84283870	A	T	-0.01633039061757131	0.07371114740566867	0.8249132065089764	23.0	0.22154573890563858	0.023254289536720728	2.289569519820618	26.0	1.0	False	False										SH3GL3	+
chr15	ENSG00000140600.12	84290733	0.00389367076041629	0.014981750094514999	False	False	84290748	AC	GT	0.04388160299730688	0.06994656240829272	0.5311255090332307	3.0	0.6273589649933157	0.023254289536720728	2.289569519820618	26.0	1.0	False	False										SH3GL3	+
chr15	ENSG00000140600.12	84298571	0.00060621205960102	0.0350074350162629	False	False	84298594	AAAT	ATTT	-0.027130421937280498	0.06964765485097336	0.6972804689936151	1.0	0.38953819759376057	0.023254289536720728	2.289569519820618	26.0	1.0	False	False										SH3GL3	+
chr15	ENSG00000140600.12	84305452	0.0126386122396155	0.023917409466714997	False	False	84305469	GT	AC	0.04978421338321146	0.07264909981700565	0.4940134716951552	18.0	0.6852695148131486	0.023254289536720728	2.289569519820618	26.0	1.0	False	False										SH3GL3	+
chr15	ENSG00000140600.12	84339244	0.00528727922321747	0.0179044858771655	False	False	84339259	AC	GT	0.05136523843540962	0.07079454356371206	0.4689648350892589	8.0	0.7255536352061243	0.023254289536720728	2.289569519820618	26.0	1.0	False	False										SH3GL3	+
chr15	ENSG00000140600.12	84346691	-0.000894067534923031	0.0141962976143688	False	False	84346717	CT	AG	-0.02204150409253324	0.07122974098292154	0.7573120502204557	10.0	0.30944242936132593	0.023254289536720728	2.289569519820618	26.0	1.0	False	False										SH3GL3	+
chr15	ENSG00000140600.12	84355778	-0.0145747721692748	0.0307784808273532	False	False	84355808	AAAC	GTTT	-0.0603474703863617	0.07005832133491256	0.3900401254880921	4.0	0.8613890432497189	0.023254289536720728	2.289569519820618	26.0	1.0	False	False										SH3GL3	+
chr15	ENSG00000140600.12	84373713	0.0036237833592224797	0.0241115033749133	False	False	84373751	GT	AC	0.02675758525095992	0.0715858470337981	0.7089717152460328	12.0	0.3737831758605407	0.023254289536720728	2.289569519820618	26.0	1.0	False	False										SH3GL3	+
chr15	ENSG00000140600.12	84385097	-4.06516047644992e-05	0.0203398869313684	False	False	84385117	AC	GT	-0.016038667721721404	0.07070158276650218	0.8207719313249411	7.0	0.22685019336399342	0.023254289536720728	2.289569519820618	26.0	1.0	False	False										SH3GL3	+
chr15	ENSG00000140600.12	84385361	0.0074218094782967	0.0208384045014963	False	False	84385392	GT	AC	0.08619911176655537	0.0722775976478211	0.2345087295262788	17.0	1.1926117437738877	0.023254289536720728	2.289569519820618	26.0	1.0	False	False										SH3GL3	+
chr15	ENSG00000156218.8	84227237	0.009046924028308291	0.0243156259852291	False	False	84227270	GT	AC	0.04852797420811989	0.07062736848132077	0.4928164707531078	7.0	0.6870987161436486	0.0012266092860021805	3.287894292737171	36.0	0.1973780780690801	False	False										ADAMTSL3	+
chr15	ENSG00000156218.8	84261676	0.0261030537747772	0.0381846536615672	False	False	84261699	A	T	-0.034174947860985766	0.0706693735977156	0.6292064476882699	7.0	0.4835892285606798	0.0012266092860021805	3.287894292737171	36.0	0.1973780780690801	False	False										ADAMTSL3	+
chr15	ENSG00000156218.8	84262571	-0.00504540362039328	0.0192912046834238	False	False	84262588	T	A	-0.1244480567857944	0.07198364877058938	0.0854625018840823	17.0	1.7288378529186283	0.0012266092860021805	3.287894292737171	36.0	0.1973780780690801	False	False										ADAMTSL3	+
chr15	ENSG00000156218.8	84274799	-0.0118321085489875	0.0415740602469476	False	False	84274809	T	A	-0.02979502019947167	0.07213674286162305	0.6800416563048162	15.0	0.4130352857298566	0.0012266092860021805	3.287894292737171	36.0	0.1973780780690801	False	False										ADAMTSL3	+
chr15	ENSG00000156218.8	84279733	0.0212797424943346	0.0357235590211734	False	False	84279755	AT	AT	0.01458308731359164	0.07807857727348291	0.8520682896762394	43.0	0.1867745010582353	0.0012266092860021805	3.287894292737171	36.0	0.1973780780690801	False	False										ADAMTSL3	+
chr15	ENSG00000156218.8	84279997	0.0350355475061248	0.0410722156574228	False	False	84280023	CT	AG	0.07955764315428566	0.07175341270848869	0.26891148082231114	14.0	1.1087645890447482	0.0012266092860021805	3.287894292737171	36.0	0.1973780780690801	False	False										ADAMTSL3	+
chr15	ENSG00000156218.8	84282373	0.00451158761781172	0.0237658680140012	False	False	84282427	ATCT	AGAT	0.056243942497715485	0.0707759086191474	0.4277484919804228	8.0	0.7946763749847431	0.0012266092860021805	3.287894292737171	36.0	0.1973780780690801	False	False										ADAMTSL3	+
chr15	ENSG00000156218.8	84283860	-0.0565716960574413	0.0396428750999551	False	False	84283870	A	T	-0.043724844237148966	0.07365047219352006	0.5534549970556994	23.0	0.5936804331988517	0.0012266092860021805	3.287894292737171	36.0	0.1973780780690801	False	False										ADAMTSL3	+
chr15	ENSG00000156218.8	84290733	-0.00031054363924152797	0.0144426717003363	False	False	84290748	AC	GT	-0.06879540821255191	0.0698481262752346	0.32582591138956873	3.0	0.9849284709723711	0.0012266092860021805	3.287894292737171	36.0	0.1973780780690801	False	False										ADAMTSL3	+
chr15	ENSG00000156218.8	84298571	-0.0174219492503611	0.0369779901367846	False	False	84298594	AAAT	ATTT	0.05080273880984136	0.0695833327929181	0.4661589654805236	1.0	0.7300992460512303	0.0012266092860021805	3.287894292737171	36.0	0.1973780780690801	False	False										ADAMTSL3	+
chr15	ENSG00000156218.8	84305452	-0.00668192511013808	0.0194311176858029	False	False	84305469	GT	AC	-0.0913092964254301	0.0724354342088733	0.2090209975630856	18.0	1.2605611800728982	0.0012266092860021805	3.287894292737171	36.0	0.1973780780690801	False	False										ADAMTSL3	+
chr15	ENSG00000156218.8	84339244	-0.0194393040235364	0.0350050497528546	False	False	84339259	AC	GT	-0.058189239849344425	0.07076800558800057	0.4119167609900892	8.0	0.822253493875642	0.0012266092860021805	3.287894292737171	36.0	0.1973780780690801	False	False										ADAMTSL3	+
chr15	ENSG00000156218.8	84346691	0.0321139358882231	0.0581836806844795	False	False	84346717	CT	AG	0.10600401960625183	0.07084562282339747	0.1361842369890698	10.0	1.4962677351358247	0.0012266092860021805	3.287894292737171	36.0	0.1973780780690801	False	False										ADAMTSL3	+
chr15	ENSG00000156218.8	84355778	-0.0023995711304224	0.0258650705766058	False	False	84355808	AAAC	GTTT	0.0001270304186113411	0.07018624006807164	0.9985576829692248	4.0	0.0018099048828963897	0.0012266092860021805	3.287894292737171	36.0	0.1973780780690801	False	False										ADAMTSL3	+
chr15	ENSG00000156218.8	84373713	0.0219651640612938	0.0444924743954475	False	False	84373751	GT	AC	-0.01586528117097559	0.07160247427515999	0.8248770105083699	12.0	0.22157448232874127	0.0012266092860021805	3.287894292737171	36.0	0.1973780780690801	False	False										ADAMTSL3	+
chr15	ENSG00000156218.8	84385097	-0.0171000842868124	0.0434889124157214	False	False	84385117	AC	GT	0.07007308739844073	0.07053686137128763	0.3217032187191405	7.0	0.9934250835119284	0.0012266092860021805	3.287894292737171	36.0	0.1973780780690801	False	False										ADAMTSL3	+
chr15	ENSG00000156218.8	84385361	0.0147584225262432	0.0582104256181337	False	False	84385392	GT	AC	-0.02866957884698785	0.07251780381209988	0.6930315250415693	17.0	0.3953453819599018	0.0012266092860021805	3.287894292737171	36.0	0.1973780780690801	False	False										ADAMTSL3	+
chr15	ENSG00000156218.8	84398191	0.0211734228101528	0.036682732768623	False	False	84398205	T	A	-0.016781669802856843	0.07070072048991541	0.812618874505115	7.0	0.23736207617927377	0.0012266092860021805	3.287894292737171	36.0	0.1973780780690801	False	False										ADAMTSL3	+
chr15	ENSG00000156218.8	84399375	0.0267016181578296	0.04817102684874	False	False	84399385	T	A	-0.0024372678720554768	0.07352124384021635	0.9735902902278905	22.0	0.03315052554541091	0.0012266092860021805	3.287894292737171	36.0	0.1973780780690801	False	False										ADAMTSL3	+
chr15	ENSG00000156218.8	84430809	0.008935933144275491	0.0212776426597787	False	False	84430821	T	A	0.11388999135032643	0.07642256667671489	0.13801817472455774	38.0	1.4902665050770592	0.0012266092860021805	3.287894292737171	36.0	0.1973780780690801	False	False										ADAMTSL3	+
chr15	ENSG00000156218.8	84440607	0.0503351134669991	0.0503871559985344	False	False	84440624	T	A	0.004541209717804552	0.07124631533492483	0.9492422225030926	10.0	0.06373957300748237	0.0012266092860021805	3.287894292737171	36.0	0.1973780780690801	False	False										ADAMTSL3	+
chr15	ENSG00000156218.8	84452590	0.00820917061943423	0.0228316880157706	False	False	84452618	GT	AC	0.013668201501165038	0.07391522171693032	0.8534986951101253	24.0	0.18491727662685653	0.0012266092860021805	3.287894292737171	36.0	0.1973780780690801	False	False										ADAMTSL3	+
chr15	ENSG00000156218.8	84462212	0.0056549206283677	0.0234220398657699	False	False	84462245	GTT	AAC	0.05592228637812068	0.07007640790774332	0.42579215233826617	4.0	0.7980187348036338	0.0012266092860021805	3.287894292737171	36.0	0.1973780780690801	False	False										ADAMTSL3	+
chr15	ENSG00000156218.8	84463987	0.00175364948618649	0.0281190045935554	False	False	84464041	AAC	GTT	0.09162478423168256	0.06938022783292107	0.1880940122755057	1.0	1.3206180938513206	0.0012266092860021805	3.287894292737171	36.0	0.1973780780690801	False	False										ADAMTSL3	+
chr15	ENSG00000156218.8	84519269	-0.0148177587668596	0.0337173259202945	False	False	84519282	AT	AT	-0.12009209210695995	0.07705333348587437	0.12100547649574138	41.0	1.55855803602547	0.0012266092860021805	3.287894292737171	36.0	0.1973780780690801	False	False										ADAMTSL3	+
chr15	ENSG00000156218.8	84522659	0.00111508640247816	0.0172288211382074	False	False	84522710	ATCT	AGAT	-0.017801586198208274	0.07069947324870346	0.8014601188812591	7.0	0.251792345546715	0.0012266092860021805	3.287894292737171	36.0	0.1973780780690801	False	False										ADAMTSL3	+
chr15	ENSG00000156218.8	84541347	-0.00625427291018292	0.0419300632671459	False	False	84541380	AC	GT	0.14836412612618546	0.0774591951188429	0.0571943647815083	44.0	1.915384298772478	0.0012266092860021805	3.287894292737171	36.0	0.1973780780690801	False	False										ADAMTSL3	+
chr15	ENSG00000156218.8	84547366	-0.0145710282814818	0.0288967207982702	False	False	84547377	A	T	-0.05898782774177905	0.07339343943647257	0.42258978314944173	22.0	0.8037207166566619	0.0012266092860021805	3.287894292737171	36.0	0.1973780780690801	False	False										ADAMTSL3	+
chr15	ENSG00000156218.8	84563571	0.0193664334912168	0.0423126617107807	False	False	84563586	AT	AT	0.058398072448285376	0.07059000159846736	0.4090613312955831	7.0	0.827285325483734	0.0012266092860021805	3.287894292737171	36.0	0.1973780780690801	False	False										ADAMTSL3	+
chr15	ENSG00000156218.8	84564522	-0.0177432700168827	0.0318109494660885	False	False	84564540	AT	AT	0.048451326394362115	0.0699317758909909	0.489199782979536	3.0	0.6928370655120737	0.0012266092860021805	3.287894292737171	36.0	0.1973780780690801	False	False										ADAMTSL3	+
chr15	ENSG00000156218.8	84583570	-0.0185998671424564	0.0317067327575443	False	False	84583640	GTTT	AAAC	0.03245836250774838	0.0710294594845209	0.6481932481022521	9.0	0.4569704280914861	0.0012266092860021805	3.287894292737171	36.0	0.1973780780690801	False	False										ADAMTSL3	+
chr15	ENSG00000156218.8	84586170	-0.000388845020436248	0.0157388005971285	False	False	84586227	ATGT	ACAT	-0.051931905520099714	0.07079246606953514	0.4640683726282442	8.0	0.7335795516586491	0.0012266092860021805	3.287894292737171	36.0	0.1973780780690801	False	False										ADAMTSL3	+
chr15	ENSG00000156218.8	84596725	-0.006485939361307771	0.0284709071698331	False	False	84596745	T	A	-0.025956920419214685	0.07471832537489564	0.7287012295985373	28.0	0.3473969777692028	0.0012266092860021805	3.287894292737171	36.0	0.1973780780690801	False	False										ADAMTSL3	+
chr15	ENSG00000156218.8	84625412	-0.0410376687696201	0.0406875279005201	False	False	84625453	AC	GT	-0.035088268695654616	0.07049112760937706	0.6191912999619785	6.0	0.49776858287889	0.0012266092860021805	3.287894292737171	36.0	0.1973780780690801	False	False										ADAMTSL3	+
chr15	ENSG00000156218.8	84666781	-0.007640857648285859	0.0465213938410251	False	False	84666800	A	T						0.0012266092860021805	3.287894292737171	36.0	0.1973780780690801	False	False										ADAMTSL3	+
chr15	ENSG00000156218.8	84687432	0.0114556925347241	0.0218965198507018	False	False	84687449	AGAGGG	CCCTCT	-0.05182868736836044	0.06974915987484856	0.458288438459159	2.0	0.7430725683485943	0.0012266092860021805	3.287894292737171	36.0	0.1973780780690801	False	False										ADAMTSL3	+
chr15	ENSG00000184254.12	101361323	6.29757774402774e-05	0.0203198542681805	False	False	101361344	AT	AT	0.02968066944309242	0.07877631899195224	0.7068395525330335	46.0	0.376771469178759	0.041268518356343584	2.0556480799373897	7.0	0.6566564890893353	False	False										ALDH1A3	+
chr15	ENSG00000184254.12	101379248	-0.0036736729852016705	0.015376882050863001	False	False	101379275	AT	AT	0.0385250251594845	0.07249376824166409	0.5957448024095349	17.0	0.5314253361896994	0.041268518356343584	2.0556480799373897	7.0	0.6566564890893353	False	False										ALDH1A3	+
chr15	ENSG00000184254.12	101462646	0.00332198942275386	0.0148284991214714	False	False	101462658	T	A	0.02569714362863216	0.07471882701613193	0.7313116717374979	28.0	0.3439179207548868	0.041268518356343584	2.0556480799373897	7.0	0.6566564890893353	False	False										ALDH1A3	+
chr15	ENSG00000184254.12	101472188	-0.00252009379818124	0.0283665882891258	False	False	101472206	GTTT	AAAC						0.041268518356343584	2.0556480799373897	7.0	0.6566564890893353	False	False										ALDH1A3	+
chr15	ENSG00000184254.12	101513123	-0.00107436889823341	0.0234102287061804	False	False	101513142	AC	GT	-0.08692763852698789	0.07097735342193559	0.22214183286896905	10.0	1.224723582045014	0.041268518356343584	2.0556480799373897	7.0	0.6566564890893353	False	False										ALDH1A3	+
chr15	ENSG00000184254.12	101514641	0.00618916176033285	0.0193871192220581	True	False	101514655	GTT	AAC	-0.0025712712735154915	0.06967307110849566	0.9705966441971432	1.0	0.03690480744721989	0.041268518356343584	2.0556480799373897	7.0	0.6566564890893353	False	False										ALDH1A3	+
chr15	ENSG00000184254.12	101542934	-0.00172980990293702	0.0247052404347987	False	False	101542955	ATTT	AAAT						0.041268518356343584	2.0556480799373897	7.0	0.6566564890893353	False	False										ALDH1A3	+
chr15	ENSG00000184254.12	101551790	-0.000254783383905413	0.0193928767472327	False	False	101551822	GT	AC	-0.017607456798270048	0.07017536013287584	0.8021401485407004	4.0	0.2509065399155862	0.041268518356343584	2.0556480799373897	7.0	0.6566564890893353	False	False										ALDH1A3	+
chr15	ENSG00000172345.9	81506362	0.0492694556708504	0.0492855570821731	False	False	81506391	GTTT	AAAC	0.17261087062181288	0.07035643536059001	0.015025958551111569	11.0	2.4533771464848892	0.0003516770842955568	3.6397550827840077	16.0	0.04233746582988944	False	False										STARD5	-
chr15	ENSG00000172345.9	81508988	0.00398809971504768	0.0161898370786076	False	False	81509016	AGC	CTG	0.03950312045868997	0.07013145656108567	0.5738709733127254	4.0	0.5632724941949849	0.0003516770842955568	3.6397550827840077	16.0	0.04233746582988944	False	False										STARD5	-
chr15	ENSG00000172345.9	81514025	-0.0171711908060726	0.0310145265337069	False	False	81514035	A	T	-0.1768072626158229	0.07066470822910564	0.01317398695999609	13.0	2.5020589067259302	0.0003516770842955568	3.6397550827840077	16.0	0.04233746582988944	False	False										STARD5	-
chr15	ENSG00000172345.9	81515073	0.00770828034772595	0.0191855951052425	False	False	81515125	AC	GT	0.05351713331204834	0.0704334807188981	0.4482493412235389	6.0	0.7598251962818172	0.0003516770842955568	3.6397550827840077	16.0	0.04233746582988944	False	False										STARD5	-
chr15	ENSG00000172345.9	81525801	-0.0104041693556805	0.0266473706386957	False	False	81525837	GT	AC	-0.15722516149141808	0.07619212278814826	0.04059984376288663	39.0	2.063535648279307	0.0003516770842955568	3.6397550827840077	16.0	0.04233746582988944	False	False										STARD5	-
chr15	ENSG00000172345.9	81532113	-0.0625158736207121	0.0529008847547597	False	False	81532143	GTTT	AAAC	-0.17201902107218606	0.06965663846286896	0.014367045673504443	7.0	2.469528028744629	0.0003516770842955568	3.6397550827840077	16.0	0.04233746582988944	False	False										STARD5	-
chr15	ENSG00000172345.9	81559787	-0.0834085552808444	0.0558909298677893	False	False	81559847	AC	GT	-0.21624699897678012	0.07027839663320726	0.002394856179779557	14.0	3.077005300866543	0.0003516770842955568	3.6397550827840077	16.0	0.04233746582988944	False	False										STARD5	-
chr15	ENSG00000172345.9	81569371	-0.0444001450542847	0.0371761407800727	False	False	81569381	A	T	-0.1530235843933366	0.07601711823017372	0.045700396740752915	38.0	2.013014804507499	0.0003516770842955568	3.6397550827840077	16.0	0.04233746582988944	False	False										STARD5	-
chr15	ENSG00000172345.9	81570372	0.0147367690351521	0.0258176846352098	False	False	81570412	ATTT	AAAT	0.12834007914172738	0.0717590800605076	0.07528267400484016	16.0	1.7884855691225474	0.0003516770842955568	3.6397550827840077	16.0	0.04233746582988944	False	False										STARD5	-
chr15	ENSG00000172345.9	81581165	-0.0751893639081139	0.0552168105327254	False	False	81581201	GT	AC	-0.15483750783973735	0.07074784933456671	0.02981516756409675	12.0	2.188582540615623	0.0003516770842955568	3.6397550827840077	16.0	0.04233746582988944	False	False										STARD5	-
chr15	ENSG00000172345.9	81592976	-0.00442481324668129	0.0204466129755521	False	False	81592987	GT	AC	0.0532672499896906	0.06940612817611072	0.4436755390146188	0.0	0.7674718557204427	0.0003516770842955568	3.6397550827840077	16.0	0.04233746582988944	False	False										STARD5	-
chr15	ENSG00000172345.9	81595357	-0.0843152649575228	0.0588203624997171	False	False	81595385	GT	AC	-0.17451975081487486	0.07106125792580276	0.014942201375185237	15.0	2.455905734135699	0.0003516770842955568	3.6397550827840077	16.0	0.04233746582988944	False	False										STARD5	-
chr15	ENSG00000172345.9	81664451	0.0180459913769049	0.0447412251905146	False	False	81664461	T	A	0.12460521078163594	0.07217239580785613	0.08589260278987619	18.0	1.7264940339984167	0.0003516770842955568	3.6397550827840077	16.0	0.04233746582988944	False	False										STARD5	-
chr15	ENSG00000172345.9	81665195	0.0659756608359678	0.0397750249771436	False	False	81665239	GT	AC	0.14998589062231407	0.07431435112500988	0.045073651045085435	30.0	2.018262803237174	0.0003516770842955568	3.6397550827840077	16.0	0.04233746582988944	False	False										STARD5	-
chr15	ENSG00000172345.9	81692869	0.000272142186589429	0.0367338382437288	False	False	81692884	A	T	-0.023316572080663175	0.07578919408109654	0.7587163394716844	33.0	0.30765034993925117	0.0003516770842955568	3.6397550827840077	16.0	0.04233746582988944	False	False										STARD5	-
chr15	ENSG00000188869.8	81525801	0.000198267275150917	0.0171980200637177	False	False	81525837	GT	AC	-0.020149606761676302	0.0771360113443466	0.7942414314766402	39.0	0.2612217874699985	0.0020816001183799103	3.1245099078362855	15.0	0.15613925325555073	False	False										TMC3	-
chr15	ENSG00000188869.8	81532113	0.0023544913601577697	0.0165136798399217	False	False	81532143	GTTT	AAAC	0.02493632132046063	0.07068869003875382	0.7246379638505158	7.0	0.3527625325464333	0.0020816001183799103	3.1245099078362855	15.0	0.15613925325555073	False	False										TMC3	-
chr15	ENSG00000188869.8	81559787	-0.00108391628304418	0.0180054081687491	False	False	81559847	AC	GT	0.06305785499033982	0.07183832261029792	0.38115743569574395	14.0	0.8777746013421055	0.0020816001183799103	3.1245099078362855	15.0	0.15613925325555073	False	False										TMC3	-
chr15	ENSG00000188869.8	81569371	-0.0074596204897113706	0.0201992704279143	False	False	81569381	A	T	-0.031877636767531914	0.07688398299944328	0.6789459255697878	38.0	0.41461999657019255	0.0020816001183799103	3.1245099078362855	15.0	0.15613925325555073	False	False										TMC3	-
chr15	ENSG00000188869.8	81570372	0.00189383353916474	0.0167231619627331	False	False	81570412	ATTT	AAAT	0.025936311567267747	0.07233311928326862	0.7203146175337423	16.0	0.358567580442602	0.0020816001183799103	3.1245099078362855	15.0	0.15613925325555073	False	False										TMC3	-
chr15	ENSG00000188869.8	81581165	-0.00145417213059566	0.0160543683688563	False	False	81581201	GT	AC	-0.03347384286255007	0.07157135588917847	0.6405222048347157	12.0	0.46769887822694284	0.0020816001183799103	3.1245099078362855	15.0	0.15613925325555073	False	False										TMC3	-
chr15	ENSG00000188869.8	81592976	0.00323025270547072	0.0278407749197722	False	False	81592987	GT	AC	0.04325257889473818	0.0694397599570555	0.53404955276051	0.0	0.622879153405591	0.0020816001183799103	3.1245099078362855	15.0	0.15613925325555073	False	False										TMC3	-
chr15	ENSG00000188869.8	81595357	-0.00670843329922807	0.0200349564492748	False	False	81595385	GT	AC	-0.12569030484602825	0.07159645109002259	0.08076200787624195	15.0	1.7555381996237516	0.0020816001183799103	3.1245099078362855	15.0	0.15613925325555073	False	False										TMC3	-
chr15	ENSG00000188869.8	81632544	0.0438848087762568	0.0549541687211132	False	False	81632591	CT	AG	0.11102718940242688	0.07209908982611869	0.1252424046333287	17.0	1.5399249792222212	0.0020816001183799103	3.1245099078362855	15.0	0.15613925325555073	False	False										TMC3	-
chr15	ENSG00000188869.8	81664451	0.0259545398818621	0.0433101861356224	False	False	81664461	T	A	0.1442653131207769	0.07197837415634886	0.046466955903710916	18.0	2.0042869099461584	0.0020816001183799103	3.1245099078362855	15.0	0.15613925325555073	False	False										TMC3	-
chr15	ENSG00000188869.8	81692869	0.00339319253391314	0.0255057906753249	False	False	81692884	A	T	0.04322447999446587	0.07573895140885366	0.5689369741692349	33.0	0.5707034384610328	0.0020816001183799103	3.1245099078362855	15.0	0.15613925325555073	False	False										TMC3	-
chr15	ENSG00000188869.8	81718650	-0.0028466193082054	0.0222444608530379	False	False	81718682	GT	AC	0.04951047291934126	0.07465184417271407	0.5080439102376653	28.0	0.6632183500355882	0.0020816001183799103	3.1245099078362855	15.0	0.15613925325555073	False	False										TMC3	-
chr15	ENSG00000188869.8	81739979	0.0105963220053169	0.0243178652845019	False	False	81739996	A	T	0.06424133015172408	0.07653807401242455	0.4024583032455079	37.0	0.8393382114801541	0.0020816001183799103	3.1245099078362855	15.0	0.15613925325555073	False	False										TMC3	-
chr15	ENSG00000188869.8	81763990	0.00481974055724111	0.0164810980361074	False	False	81764017	CTTTT	AAAAG	0.06047574006662449	0.07040545987645347	0.3913837101012824	6.0	0.8589637816832173	0.0020816001183799103	3.1245099078362855	15.0	0.15613925325555073	False	False										TMC3	-
chr15	ENSG00000157483.4	59343971	0.00342415306922443	0.0267576470480717	False	False	59344021	AAAT	ATTT	0.10837593785183762	0.07193127377638221	0.1335500565136476	16.0	1.506659512088629	0.006601542661265053	2.745928486766183	36.0	0.586619467526092	False	False										MYO1E	-
chr15	ENSG00000157483.4	59375343	0.032145036468805004	0.0335494017192565	False	False	59375353	A	T	-0.0024606901246587228	0.07602836195021571	0.9742179462388008	34.0	0.032365423396468966	0.006601542661265053	2.745928486766183	36.0	0.586619467526092	False	False										MYO1E	-
chr15	ENSG00000157483.4	59382399	-0.0067894920159790395	0.0364249407058655	False	False	59382433	GTTT	AAAC	0.06756811618445578	0.07200385369010072	0.3492199895928293	15.0	0.9383958319128859	0.006601542661265053	2.745928486766183	36.0	0.586619467526092	False	False										MYO1E	-
chr15	ENSG00000157483.4	59393113	0.00221915057700699	0.0387382580436768	False	False	59393129	ATT	AAT	0.08199434761332637	0.06977825265739279	0.24133632472710356	3.0	1.1750702330698062	0.006601542661265053	2.745928486766183	36.0	0.586619467526092	False	False										MYO1E	-
chr15	ENSG00000157483.4	59400200	0.0009764319609743051	0.0203568441191708	False	False	59400210	A	T	-0.041563138808289365	0.0717337756178625	0.5629859680027484	13.0	0.5794082139172901	0.006601542661265053	2.745928486766183	36.0	0.586619467526092	False	False										MYO1E	-
chr15	ENSG00000157483.4	59404551	-0.0066881873133498105	0.0297960401084225	False	False	59404561	T	A	-0.12897784821605404	0.07453678857611472	0.08530322398497872	30.0	1.7303918062467336	0.006601542661265053	2.745928486766183	36.0	0.586619467526092	False	False										MYO1E	-
chr15	ENSG00000157483.4	59413237	0.022723316762679	0.0441522322411664	False	False	59413247	A	T	0.10752481669373117	0.07065488801905176	0.1296467827797903	9.0	1.5218312519968555	0.006601542661265053	2.745928486766183	36.0	0.586619467526092	False	False										MYO1E	-
chr15	ENSG00000157483.4	59432266	0.0101770941874028	0.029258978978624	False	False	59432286	GT	AC	0.11652634668696607	0.07040520233061633	0.09948419190091444	8.0	1.6550814830382719	0.006601542661265053	2.745928486766183	36.0	0.586619467526092	False	False										MYO1E	-
chr15	ENSG00000157483.4	59444089	-0.0210595223892738	0.0390112428814788	False	False	59444115	AC	GT	-0.11262896620968632	0.07079371319023745	0.11322516844787055	10.0	1.5909458783017758	0.006601542661265053	2.745928486766183	36.0	0.586619467526092	False	False										MYO1E	-
chr15	ENSG00000157483.4	59452041	0.0137067477886077	0.0356594304025126	False	False	59452057	AATT	AATT						0.006601542661265053	2.745928486766183	36.0	0.586619467526092	False	False										MYO1E	-
chr15	ENSG00000157483.4	59462359	0.00312564135845098	0.0141428462988771	False	False	59462390	AAAAC	GTTTT	0.006144825732523935	0.07035842610761105	0.9304909297979019	5.0	0.08733603169470582	0.006601542661265053	2.745928486766183	36.0	0.586619467526092	False	False										MYO1E	-
chr15	ENSG00000157483.4	59468252	-0.0308249939047408	0.0325336218763118	False	False	59468271	GTT	AAC	-0.005465840571986628	0.07001295834493787	0.9378496985161726	3.0	0.07806898467363253	0.006601542661265053	2.745928486766183	36.0	0.586619467526092	False	False										MYO1E	-
chr15	ENSG00000157483.4	59478605	-0.0525216232035786	0.0502836020673153	False	False	59478615	A	T	-0.14656990549933274	0.07609233190775055	0.0557562167881684	38.0	1.9262112465816486	0.006601542661265053	2.745928486766183	36.0	0.586619467526092	False	False										MYO1E	-
chr15	ENSG00000157483.4	59481683	-0.0271199784724364	0.0427077528632439	False	False	59481721	CTTT	AAAG	0.002852511108369646	0.06950452191108702	0.9673030422485138	0.0	0.04104065505289991	0.006601542661265053	2.745928486766183	36.0	0.586619467526092	False	False										MYO1E	-
chr15	ENSG00000157483.4	59491021	0.009993737618777379	0.0216583318966921	False	False	59491039	A	T	0.04640594924800006	0.07594668375801805	0.5419795660213239	34.0	0.6110332532208921	0.006601542661265053	2.745928486766183	36.0	0.586619467526092	False	False										MYO1E	-
chr15	ENSG00000157483.4	59505154	-0.00761603543602492	0.0226865338350757	False	False	59505168	AGG	CCT						0.006601542661265053	2.745928486766183	36.0	0.586619467526092	False	False										MYO1E	-
chr15	ENSG00000157483.4	59585744	-0.00402568690368295	0.0290238261496927	False	False	59585764	A	T						0.006601542661265053	2.745928486766183	36.0	0.586619467526092	False	False										MYO1E	-
chr15	ENSG00000157483.4	59592496	0.00528988659711992	0.0248118083851697	False	False	59592528	AC	GT	-0.05800582584125352	0.07112708738048272	0.41575750319032456	10.0	0.8155237052089711	0.006601542661265053	2.745928486766183	36.0	0.586619467526092	False	False										MYO1E	-
chr15	ENSG00000157483.4	59605058	-0.00674573298592405	0.0231055139525702	False	False	59605082	AAT	ATT	-0.05442068248309355	0.0711414687451606	0.4452082214349333	10.0	0.7649642809320761	0.006601542661265053	2.745928486766183	36.0	0.586619467526092	False	False										MYO1E	-
chr15	ENSG00000157483.4	59619519	0.0288776324777169	0.0369407924186762	False	False	59619537	T	A	0.13003887554394286	0.07672526189891225	0.0919650789632456	40.0	1.6948638860988554	0.006601542661265053	2.745928486766183	36.0	0.586619467526092	False	False										MYO1E	-
chr15	ENSG00000157483.4	59629226	-0.0031363958190503602	0.0178543064307092	False	False	59629236	A	T	-0.07817808184793623	0.07067116103904003	0.2699654023403165	8.0	1.1062232556891098	0.006601542661265053	2.745928486766183	36.0	0.586619467526092	False	False										MYO1E	-
chr15	ENSG00000157483.4	59632578	-0.0164421823148504	0.0348726103119532	False	False	59632588	T	A	-0.1503266955872689	0.07308210386191832	0.041109226167126985	24.0	2.0569563223206724	0.006601542661265053	2.745928486766183	36.0	0.586619467526092	False	False										MYO1E	-
chr15	ENSG00000157483.4	59658496	0.0019521489698272	0.0325428425907151	False	False	59658531	CT	AG	-0.005002076936458775	0.0793041664273962	0.9497863399845046	48.0	0.06307457932917346	0.006601542661265053	2.745928486766183	36.0	0.586619467526092	False	False										MYO1E	-
chr15	ENSG00000157483.4	59666309	-0.00494275785696736	0.0270887951741633	False	False	59666365	AAAG	CTTT	-0.09742774301884316	0.07868083609154189	0.217431492109616	47.0	1.2382652226202835	0.006601542661265053	2.745928486766183	36.0	0.586619467526092	False	False										MYO1E	-
chr15	ENSG00000157483.4	59667490	0.0030024408439376397	0.0209320673995972	False	False	59667518	AAC	GTT	-0.013993268121760272	0.07070375479588319	0.8433133071535909	7.0	0.19791407347683107	0.006601542661265053	2.745928486766183	36.0	0.586619467526092	False	False										MYO1E	-
chr15	ENSG00000157483.4	59672053	0.0147111344232664	0.0234379876176846	False	False	59672102	ATTT	AAAT	0.07392187634321047	0.07051721620277904	0.29577417565356784	7.0	1.0482812612829329	0.006601542661265053	2.745928486766183	36.0	0.586619467526092	False	False										MYO1E	-
chr15	ENSG00000157483.4	59681123	-0.000578219844789228	0.0210553379429855	False	False	59681168	AC	GT	-0.025332849773614555	0.07330002591802087	0.7300302076787268	21.0	0.3456049224586489	0.006601542661265053	2.745928486766183	36.0	0.586619467526092	False	False										MYO1E	-
chr15	ENSG00000157483.4	59684935	0.0028018307115930396	0.0176711742150548	False	False	59684970	AC	GT	0.04001668722667208	0.0719239186668154	0.5785988692725461	14.0	0.5563752360608679	0.006601542661265053	2.745928486766183	36.0	0.586619467526092	False	False										MYO1E	-
chr15	ENSG00000157483.4	59688906	-0.0017446410877822699	0.0170476701862698	False	False	59688999	CTT	AAG	0.05886516245877104	0.07185675490974437	0.4136818764277639	14.0	0.8192015146343387	0.006601542661265053	2.745928486766183	36.0	0.586619467526092	False	False										MYO1E	-
chr15	ENSG00000157483.4	59704087	-0.0659786887421932	0.0451227408151732	True	False	59704104	AAC	GTT	-0.1844312537765456	0.06847808495836534	0.007657903579306266	1.0	2.693288719868258	0.006601542661265053	2.745928486766183	36.0	0.586619467526092	False	False										MYO1E	-
chr15	ENSG00000157483.4	59705617	0.000576262879206734	0.0147859808108608	False	False	59705661	AC	GT	-0.009491912936605456	0.07856388073081959	0.903985093708186	45.0	0.12081777081668399	0.006601542661265053	2.745928486766183	36.0	0.586619467526092	False	False										MYO1E	-
chr15	ENSG00000157483.4	59709581	-0.0117143758382603	0.0247270021628734	False	False	59709614	AAAC	GTTT	-0.11403866098544554	0.0704256685659999	0.10697138674278607	8.0	1.6192769384727024	0.006601542661265053	2.745928486766183	36.0	0.586619467526092	False	False										MYO1E	-
chr15	ENSG00000157483.4	59714069	0.00215081708887109	0.016730923458087	False	False	59714126	ATCT	AGAT	0.030136324105277067	0.0703277969202121	0.6687347809024307	5.0	0.4285122728850324	0.006601542661265053	2.745928486766183	36.0	0.586619467526092	False	False										MYO1E	-
chr15	ENSG00000157483.4	59731296	0.0026286271839702697	0.0155594790467909	False	False	59731333	GT	AC	0.08963546769701441	0.06956188621864906	0.19899942125093348	2.0	1.2885715521754177	0.006601542661265053	2.745928486766183	36.0	0.586619467526092	False	False										MYO1E	-
chr15	ENSG00000157483.4	59731581	0.0135406239829163	0.027762463520415	False	False	59731606	GT	AC	0.10584030147645716	0.07066773264573976	0.13579914539396046	9.0	1.497717522748875	0.006601542661265053	2.745928486766183	36.0	0.586619467526092	False	False										MYO1E	-
chr15	ENSG00000157483.4	59522399	-0.0078103163486158405	0.0305109890287499	False	False	59522453	GT	AC	0.015417291491402987	0.07737312609333752	0.8423025517724794	40.0	0.19925899688742893	0.006601542661265053	2.745928486766183	36.0	0.586619467526092	False	False										MYO1E	-
chr15	ENSG00000157483.4	59526412	0.0433724809981601	0.0348365250955402	False	False	59526502	ATGG	ATCC	0.024341261465071325	0.07252612970111234	0.7375273076197355	17.0	0.33562057654784794	0.006601542661265053	2.745928486766183	36.0	0.586619467526092	False	False										MYO1E	-
chr15	ENSG00000157483.4	59557700	0.0748462409346948	0.0545432938376418	False	False	59557719	A	T	0.16451650310784302	0.06906001653169985	0.01812710071560684	3.0	2.382225075667725	0.006601542661265053	2.745928486766183	36.0	0.586619467526092	False	False										MYO1E	-
chr15	ENSG00000171989.4	59400200	0.00408611537967994	0.017357440323523	False	False	59400210	A	T	-0.003208598962138993	0.07179544628800873	0.964399700411428	13.0	0.0446908422195419	0.05783769197922465	1.907782452963979	15.0	1.0	False	False										LDHAL6B	+
chr15	ENSG00000171989.4	59404551	-0.0008912139686146009	0.0155918952517726	False	False	59404561	T	A	-0.03920589939210895	0.07510681273321802	0.602321642648064	30.0	0.5220019058906101	0.05783769197922465	1.907782452963979	15.0	1.0	False	False										LDHAL6B	+
chr15	ENSG00000171989.4	59413237	0.0009247041096669599	0.0143364611460881	False	False	59413247	A	T	-0.023752061764725864	0.07104685605544593	0.7384953777525778	9.0	0.33431545156888337	0.05783769197922465	1.907782452963979	15.0	1.0	False	False										LDHAL6B	+
chr15	ENSG00000171989.4	59432266	-0.00603881435086551	0.0170047983726011	False	False	59432286	GT	AC	-0.02664312096017541	0.07086295585912979	0.7073315728112269	8.0	0.3759809428940549	0.05783769197922465	1.907782452963979	15.0	1.0	False	False										LDHAL6B	+
chr15	ENSG00000171989.4	59444089	0.0017805217242279103	0.0165242724541405	False	False	59444115	AC	GT	0.11839042903835152	0.07074597821117755	0.0958242431026927	10.0	1.6734580824503513	0.05783769197922465	1.907782452963979	15.0	1.0	False	False										LDHAL6B	+
chr15	ENSG00000171989.4	59452041	0.0116064856624299	0.0314628278360642	False	False	59452057	AATT	AATT						0.05783769197922465	1.907782452963979	15.0	1.0	False	False										LDHAL6B	+
chr15	ENSG00000171989.4	59462359	0.00338158655525305	0.02051613978929	False	False	59462390	AAAAC	GTTTT	0.13303791778660945	0.06973432299889244	0.05783769197922465	5.0	1.907782452963979	0.05783769197922465	1.907782452963979	15.0	1.0	True	False	59404920.0	0.099200788068114	0.2732236525207096	chr15:59404920						LDHAL6B	+
chr15	ENSG00000171989.4	59468252	0.00240511685707672	0.0170830508803832	False	False	59468271	GTT	AAC	-0.016430769165188725	0.07000455271695674	0.8146692314563426	3.0	0.23471000852789975	0.05783769197922465	1.907782452963979	15.0	1.0	False	False										LDHAL6B	+
chr15	ENSG00000171989.4	59478605	0.0212779198275569	0.031731100121617	False	False	59478615	A	T	0.04420671994414449	0.07684787731615429	0.5658875117815325	38.0	0.5752497204610717	0.05783769197922465	1.907782452963979	15.0	1.0	False	False										LDHAL6B	+
chr15	ENSG00000171989.4	59481683	-0.00267575429028463	0.0150175300337111	False	False	59481721	CTTT	AAAG	-0.048484037074800375	0.0694230640839658	0.4857201911463757	0.0	0.6983851507354949	0.05783769197922465	1.907782452963979	15.0	1.0	False	False										LDHAL6B	+
chr15	ENSG00000171989.4	59491021	0.0395834129421263	0.0319065451365542	True	False	59491039	A	T	0.1098396259942211	0.07556856766824636	0.1478939759880701	34.0	1.4535094336633207	0.05783769197922465	1.907782452963979	15.0	1.0	False	False										LDHAL6B	+
chr15	ENSG00000171989.4	59505154	-0.0203488562830699	0.0260915910078166	False	False	59505168	AGG	CCT						0.05783769197922465	1.907782452963979	15.0	1.0	False	False										LDHAL6B	+
chr15	ENSG00000171989.4	59585744	-0.00350611760556326	0.019124613424606998	False	False	59585764	A	T						0.05783769197922465	1.907782452963979	15.0	1.0	False	False										LDHAL6B	+
chr15	ENSG00000171989.4	59592496	0.00331981773272616	0.0177250380213553	False	False	59592528	AC	GT	0.03144155145033239	0.071211824890787	0.6593197372006347	10.0	0.44152149588291373	0.05783769197922465	1.907782452963979	15.0	1.0	False	False										LDHAL6B	+
chr15	ENSG00000171989.4	59522399	0.00420751572804002	0.0204849469357454	False	False	59522453	GT	AC	0.057310688146121065	0.07725513703146097	0.459228362330787	40.0	0.741836599458521	0.05783769197922465	1.907782452963979	15.0	1.0	False	False										LDHAL6B	+
chr15	ENSG00000171989.4	59526412	-0.00290811018541227	0.0205795637845447	False	False	59526502	ATGG	ATCC	0.08620025381225646	0.07227759047926201	0.23450250708707945	17.0	1.1926276628852088	0.05783769197922465	1.907782452963979	15.0	1.0	False	False										LDHAL6B	+
chr15	ENSG00000171989.4	59554408	-0.00821015647706247	0.0252747431140734	False	False	59554427	A	T	-0.07490899309408376	0.07159409649803	0.29672383975332817	13.0	1.0463012560839422	0.05783769197922465	1.907782452963979	15.0	1.0	False	False										LDHAL6B	+
chr15	ENSG00000171989.4	59557700	-0.00859159615091272	0.0224044422914805	False	False	59557719	A	T	-0.05112016220478914	0.06992246157303196	0.4655582778131244	3.0	0.7310978626145138	0.05783769197922465	1.907782452963979	15.0	1.0	False	False										LDHAL6B	+
chr15	ENSG00000215252.7	34957666	-0.0009925008694837698	0.0137607326299052	True	False	34957689	AT	AT	0.030089762714729983	0.0703278956167469	0.6692164011108359	5.0	0.4278496100424314	0.6692164011108359	0.4278496100424314	1.0	1.0	True	False	34878993.0	0.7471001627197311	0.8349427789142793	chr15:34878993						GOLGA8B	-
chr15	ENSG00000215252.7	34782703	-0.000442658326193985	0.0252558221854787	False	False	34782757	CCG	CGG						0.6692164011108359	0.4278496100424314	1.0	1.0	False	False										GOLGA8B	-
chr15	ENSG00000166068.8	38451258	-0.0356346022580902	0.0427975478240921	False	False	38451319	CT	AG	-0.08933547412022963	0.07078275103269259	0.20839456269202206	9.0	1.2621079686344496	0.004972695964116593	2.846188070701548	30.0	0.4411002409423467	False	False										SPRED1	+
chr15	ENSG00000166068.8	38459222	0.00316425308624735	0.0252173394073356	False	False	38459237	AAC	GTT	-0.03714344501527713	0.07083920373912979	0.6006293858364002	8.0	0.5243345923545444	0.004972695964116593	2.846188070701548	30.0	0.4411002409423467	False	False										SPRED1	+
chr15	ENSG00000166068.8	38473338	0.0073334894273530404	0.0192002682867481	False	False	38473348	A	T	-0.02151747943448005	0.07177919313712301	0.7646710913857939	13.0	0.2997732141314858	0.004972695964116593	2.846188070701548	30.0	0.4411002409423467	False	False										SPRED1	+
chr15	ENSG00000166068.8	38486370	-0.00818396412619496	0.0245668804491537	False	False	38486382	A	T	-0.09485206880974653	0.0746152334448976	0.2053105240671132	29.0	1.2712158688050421	0.004972695964116593	2.846188070701548	30.0	0.4411002409423467	False	False										SPRED1	+
chr15	ENSG00000166068.8	38490679	0.000453914568173263	0.0155898361508145	False	False	38490715	A	T	-0.0121598699828176	0.07070545019876487	0.8636277390587981	7.0	0.17197924556924774	0.004972695964116593	2.846188070701548	30.0	0.4411002409423467	False	False										SPRED1	+
chr15	ENSG00000166068.8	38498029	-0.00764722314521109	0.01781231436034	False	False	38498045	AC	GT	-0.0780574581755165	0.06997209272074177	0.2659330764425823	4.0	1.1155512882406329	0.004972695964116593	2.846188070701548	30.0	0.4411002409423467	False	False										SPRED1	+
chr15	ENSG00000166068.8	38502322	-0.00467475785187495	0.0195042239815904	False	False	38502339	AC	GT	-0.14089480933668427	0.06914631544782161	0.04287141773401027	2.0	2.037632929884813	0.004972695964116593	2.846188070701548	30.0	0.4411002409423467	False	False										SPRED1	+
chr15	ENSG00000166068.8	38511363	0.0255202914994825	0.0386134081589454	False	False	38511391	AAAT	ATTT	0.048321202148103266	0.0711638226340689	0.4979262084900151	10.0	0.679013582457135	0.004972695964116593	2.846188070701548	30.0	0.4411002409423467	False	False										SPRED1	+
chr15	ENSG00000166068.8	38514996	-0.012642650455911997	0.0238740550958158	False	False	38515018	ATT	AAT	0.015535493635110297	0.07105832888001068	0.8271633429641441	9.0	0.2186301575054429	0.004972695964116593	2.846188070701548	30.0	0.4411002409423467	False	False										SPRED1	+
chr15	ENSG00000166068.8	38543899	0.009830605104074491	0.0301768115538081	False	False	38543944	AC	GT	-0.0495171283224467	0.07751984021218236	0.5238547664336861	41.0	0.6387671618892864	0.004972695964116593	2.846188070701548	30.0	0.4411002409423467	False	False										SPRED1	+
chr15	ENSG00000166068.8	38549012	0.008721425962177141	0.0289411026047719	False	False	38549038	AT	AT	0.08439426716198896	0.07099287186889867	0.2359607948231884	10.0	1.1887709982748467	0.004972695964116593	2.846188070701548	30.0	0.4411002409423467	False	False										SPRED1	+
chr15	ENSG00000166068.8	38558841	0.00526081958148365	0.0158673854002359	False	False	38558877	AAAC	GTTT	0.004945033194122854	0.07070981355677247	0.944315918985944	7.0	0.0699341851630328	0.004972695964116593	2.846188070701548	30.0	0.4411002409423467	False	False										SPRED1	+
chr15	ENSG00000166068.8	38559033	-0.00571053306688871	0.0163886398395484	False	False	38559050	A	T	-0.042295709749470285	0.07248270475872841	0.5602297508425712	17.0	0.5835283036175194	0.004972695964116593	2.846188070701548	30.0	0.4411002409423467	False	False										SPRED1	+
chr15	ENSG00000166068.8	38570110	0.007735527449753209	0.0213592245379428	False	False	38570120	T	A	0.05633403984450125	0.07168180245983427	0.4328905237734797	13.0	0.7858903921405591	0.004972695964116593	2.846188070701548	30.0	0.4411002409423467	False	False										SPRED1	+
chr15	ENSG00000166068.8	38574520	0.0159686812780277	0.0239131277667259	False	False	38574556	AC	GT	0.08056974724702151	0.07231177074703211	0.2666010158406574	17.0	1.1141996166693005	0.004972695964116593	2.846188070701548	30.0	0.4411002409423467	False	False										SPRED1	+
chr15	ENSG00000166068.8	38594076	0.00732556763303228	0.019430571561	False	False	38594086	T	A	0.05194993101964025	0.06991946363800806	0.4583384327938949	3.0	0.7429967038734603	0.004972695964116593	2.846188070701548	30.0	0.4411002409423467	False	False										SPRED1	+
chr15	ENSG00000166068.8	38595386	-0.0086594595734069	0.0244993898445185	False	False	38595401	A	T	0.016519684237486298	0.07515434589163428	0.8262723538359994	30.0	0.21981009935614607	0.004972695964116593	2.846188070701548	30.0	0.4411002409423467	False	False										SPRED1	+
chr15	ENSG00000166068.8	38615830	0.006590157115400621	0.019853045768263997	False	False	38615840	A	T	0.04374517665613166	0.0734510816993674	0.5521911704266333	22.0	0.5955688554074544	0.004972695964116593	2.846188070701548	30.0	0.4411002409423467	False	False										SPRED1	+
chr15	ENSG00000166068.8	38617652	0.007428023357041029	0.0263305016314667	False	False	38617668	T	A	0.03732093683058416	0.07066141619278835	0.5979698673706451	7.0	0.5281657068513879	0.004972695964116593	2.846188070701548	30.0	0.4411002409423467	False	False										SPRED1	+
chr15	ENSG00000166068.8	38627093	0.0079548642090758	0.0191304153792743	False	False	38627104	T	A	0.1086713050207224	0.07762442990895069	0.16341337103934292	43.0	1.3999626811841073	0.004972695964116593	2.846188070701548	30.0	0.4411002409423467	False	False										SPRED1	+
chr15	ENSG00000166068.8	38640618	0.0067697498315087605	0.0202111399353968	False	False	38640650	GT	AC	-0.05018981821971633	0.07362806729962132	0.4963066875833132	23.0	0.6816669248626939	0.004972695964116593	2.846188070701548	30.0	0.4411002409423467	False	False										SPRED1	+
chr15	ENSG00000166068.8	38644443	0.0031894500391829	0.0183025621639402	False	False	38644460	AT	AT	-0.07154313070264612	0.07672596207996497	0.3524341814584735	38.0	0.9324500959412249	0.004972695964116593	2.846188070701548	30.0	0.4411002409423467	False	False										SPRED1	+
chr15	ENSG00000166068.8	38659244	0.0334524535454874	0.0371519068370594	True	False	38659287	AG	CT	0.03815871770425474	0.07597321981256833	0.6161195584756716	34.0	0.5022653745411235	0.004972695964116593	2.846188070701548	30.0	0.4411002409423467	False	False										SPRED1	+
chr15	ENSG00000166068.8	38706036	-0.0134633219470208	0.0311219856083434	False	False	38706046	A	T	-0.056156810461197006	0.07205489850912672	0.4367263997195717	15.0	0.7793614538792806	0.004972695964116593	2.846188070701548	30.0	0.4411002409423467	False	False										SPRED1	+
chr15	ENSG00000166068.8	38709934	-0.0107019176800298	0.0232557185769807	False	False	38709958	GT	AC	-0.04573757942976005	0.06976993810069743	0.5128496601394624	2.0	0.6555485166655587	0.004972695964116593	2.846188070701548	30.0	0.4411002409423467	False	False										SPRED1	+
chr15	ENSG00000166068.8	38722160	-0.0011585028586572	0.0137442378053558	False	False	38722171	AC	GT	0.027645633948630226	0.06947823900533892	0.6911113770835096	0.0	0.3979034924374789	0.004972695964116593	2.846188070701548	30.0	0.4411002409423467	False	False										SPRED1	+
chr15	ENSG00000166068.8	38727824	0.00853067789145545	0.025564694321583998	False	False	38727844	ATT	AAT	0.07096712273802401	0.07000927691836238	0.3119413259946676	4.0	1.01368169850945	0.004972695964116593	2.846188070701548	30.0	0.4411002409423467	False	False										SPRED1	+
chr15	ENSG00000166068.8	38730495	-0.0223273174677593	0.0299594131000489	False	False	38730505	G	C	-0.10415514784699552	0.06980450199241245	0.13722591686199193	4.0	1.492097857217245	0.004972695964116593	2.846188070701548	30.0	0.4411002409423467	False	False										SPRED1	+
chr15	ENSG00000166068.8	38731393	-0.0168153243079851	0.0265133657829175	False	False	38731403	T	A	-0.05535507797725209	0.07025187412820681	0.4316486573533099	5.0	0.7879516192867869	0.004972695964116593	2.846188070701548	30.0	0.4411002409423467	False	False										SPRED1	+
chr15	ENSG00000171262.7	38659244	-0.00279385141562488	0.0192677258065028	False	False	38659287	AG	CT	0.055649170628852086	0.07591077702313544	0.4644978088839509	34.0	0.7330865630830232	0.024305118573314563	2.273052489158972	14.0	0.7234555140029516	False	False										FAM98B	+
chr15	ENSG00000171262.7	38706036	-0.00507293164508125	0.0248949536867625	False	False	38706046	A	T	-0.08525625913181686	0.07190602121428362	0.2372209794018896	15.0	1.1856623088315352	0.024305118573314563	2.273052489158972	14.0	0.7234555140029516	False	False										FAM98B	+
chr15	ENSG00000171262.7	38709934	0.0231674514793254	0.0518774583250885	False	False	38709958	GT	AC	-0.07181957871247513	0.06966266971465761	0.3037733382640002	2.0	1.0309621926155335	0.024305118573314563	2.273052489158972	14.0	0.7234555140029516	False	False										FAM98B	+
chr15	ENSG00000171262.7	38720776	0.0194696514186224	0.0329239802068888	False	False	38720833	AC	GT	0.06366609045634078	0.07676701973561806	0.4080809484163652	38.0	0.82934169745815	0.024305118573314563	2.273052489158972	14.0	0.7234555140029516	False	False										FAM98B	+
chr15	ENSG00000171262.7	38722160	-0.0042153030708345	0.0199015099328289	False	False	38722171	AC	GT	-0.07269403108088097	0.06932091506142088	0.2955577179304559	0.0	1.0486594271941072	0.024305118573314563	2.273052489158972	14.0	0.7234555140029516	False	False										FAM98B	+
chr15	ENSG00000171262.7	38727824	0.0189506042114939	0.0319921542883457	False	False	38727844	ATT	AAT	0.0680517842196006	0.0700235342094	0.33228590748369746	4.0	0.9718416099378385	0.024305118573314563	2.273052489158972	14.0	0.7234555140029516	False	False										FAM98B	+
chr15	ENSG00000171262.7	38730495	0.0255597500655412	0.0380121175976193	False	False	38730505	G	C	-0.03467351813616014	0.07014403714146167	0.6216155256706141	4.0	0.4943188266485571	0.024305118573314563	2.273052489158972	14.0	0.7234555140029516	False	False										FAM98B	+
chr15	ENSG00000171262.7	38731393	0.00667089578426675	0.023359001579764	False	False	38731403	T	A	-0.016796078236107702	0.07034982923958702	0.8115408617437017	5.0	0.2387508032024656	0.024305118573314563	2.273052489158972	14.0	0.7234555140029516	False	False										FAM98B	+
chr15	ENSG00000171262.7	38753741	-0.0142210190357793	0.0243388285952526	False	False	38753758	AT	AT	-0.09677538209213983	0.07164371134466667	0.17834528737304198	14.0	1.350786834961252	0.024305118573314563	2.273052489158972	14.0	0.7234555140029516	False	False										FAM98B	+
chr15	ENSG00000171262.7	38758384	-0.000758841304147424	0.0165812443644921	False	False	38758420	GT	AC	-0.053376672848114266	0.07484631935722667	0.476686679830849	29.0	0.7131502698664175	0.024305118573314563	2.273052489158972	14.0	0.7234555140029516	False	False										FAM98B	+
chr15	ENSG00000171262.7	38776807	0.00953546788452451	0.032453388984012004	False	False	38776835	GGT	ACC						0.024305118573314563	2.273052489158972	14.0	0.7234555140029516	False	False										FAM98B	+
chr15	ENSG00000171262.7	38789593	0.0035272379990820397	0.0194463601172932	False	False	38789603	T	A	0.0962153177626598	0.07481587993569755	0.20011306884499352	30.0	1.286028017652864	0.024305118573314563	2.273052489158972	14.0	0.7234555140029516	False	False										FAM98B	+
chr15	ENSG00000171262.7	38849803	-0.0103017941234368	0.0219006916476464	False	False	38849847	GT	AC	-0.04534273655853345	0.07661761570757751	0.5547669505064052	37.0	0.5918056329446576	0.024305118573314563	2.273052489158972	14.0	0.7234555140029516	False	False										FAM98B	+
chr15	ENSG00000171262.7	38871472	-0.00309502796475328	0.0177725969804874	False	False	38871483	A	T	-0.02672996509508484	0.07310111336511446	0.7150340062497049	20.0	0.36565742797347045	0.024305118573314563	2.273052489158972	14.0	0.7234555140029516	False	False										FAM98B	+
chr15	ENSG00000172575.7	38706036	-0.0128718365336488	0.0230904283286954	False	False	38706046	A	T	-0.06638230166207057	0.07200959824717118	0.35776189712411244	15.0	0.9218535206128348	6.131820262150847e-16	8.96827821014049	17.0	1.2082270040690503e-12	False	False										RASGRP1	-
chr15	ENSG00000172575.7	38709934	-0.0029516585856317803	0.0193211960700155	False	False	38709958	GT	AC	-0.030056201441035806	0.06981147521701066	0.6672596631865889	2.0	0.4305338248132614	6.131820262150847e-16	8.96827821014049	17.0	1.2082270040690503e-12	False	False										RASGRP1	-
chr15	ENSG00000172575.7	38720776	0.0436097172292122	0.0468160667706285	False	False	38720833	AC	GT	0.13897814878367676	0.07617657291651864	0.06985446113865645	38.0	1.8244211240112091	6.131820262150847e-16	8.96827821014049	17.0	1.2082270040690503e-12	False	False										RASGRP1	-
chr15	ENSG00000172575.7	38722160	0.0007810876076649701	0.0166062249875631	False	False	38722171	AC	GT	-0.004218128296177835	0.06950418634712756	0.9516655746145624	0.0	0.060688837865262774	6.131820262150847e-16	8.96827821014049	17.0	1.2082270040690503e-12	False	False										RASGRP1	-
chr15	ENSG00000172575.7	38727824	-0.0388061405319973	0.0388500975254799	False	False	38727844	ATT	AAT	-0.11337230441067005	0.06973372015787775	0.10554599279444607	4.0	1.6257888458265837	6.131820262150847e-16	8.96827821014049	17.0	1.2082270040690503e-12	False	False										RASGRP1	-
chr15	ENSG00000172575.7	38730495	0.00651018530606522	0.0214449345907133	False	False	38730505	G	C	0.07430988651451076	0.06999218959826589	0.2896386655807983	4.0	1.0616882675199497	6.131820262150847e-16	8.96827821014049	17.0	1.2082270040690503e-12	False	False										RASGRP1	-
chr15	ENSG00000172575.7	38731393	0.000184781450575193	0.0315409001931691	False	False	38731403	T	A	-0.012789621427670228	0.07035399970980342	0.8559301824180984	5.0	0.1817895426048971	6.131820262150847e-16	8.96827821014049	17.0	1.2082270040690503e-12	False	False										RASGRP1	-
chr15	ENSG00000172575.7	38753741	0.00123111843909079	0.0204238798211853	False	False	38753758	AT	AT	0.02002333161176929	0.07196714370468796	0.7811345819265696	14.0	0.27822879415547747	6.131820262150847e-16	8.96827821014049	17.0	1.2082270040690503e-12	False	False										RASGRP1	-
chr15	ENSG00000172575.7	38758384	0.0274440928929968	0.0397858920477789	False	False	38758420	GT	AC	0.043199647556872785	0.07488319707905562	0.564740104674731	29.0	0.5768937390756179	6.131820262150847e-16	8.96827821014049	17.0	1.2082270040690503e-12	False	False										RASGRP1	-
chr15	ENSG00000172575.7	38776807	-0.0034180591521417	0.0281593480477102	False	False	38776835	GGT	ACC						6.131820262150847e-16	8.96827821014049	17.0	1.2082270040690503e-12	False	False										RASGRP1	-
chr15	ENSG00000172575.7	38789593	-0.0609133280231995	0.0524788655628265	False	False	38789603	T	A	-0.18683509704811316	0.07384105110130736	0.012270698659668944	30.0	2.530233444155364	6.131820262150847e-16	8.96827821014049	17.0	1.2082270040690503e-12	False	False										RASGRP1	-
chr15	ENSG00000172575.7	38849803	0.37556916824503295	0.0431563958489757	False	False	38849847	GT	AC	0.3575902772275952	0.07162521711833605	1.466454272819407e-06	37.0	4.992519277628159	6.131820262150847e-16	8.96827821014049	17.0	1.2082270040690503e-12	False	False										RASGRP1	-
chr15	ENSG00000172575.7	38871472	0.00698696407883623	0.0205607538935305	False	False	38871483	A	T	0.06415551494354768	0.0729765939292165	0.38046201391930856	20.0	0.8791245451353237	6.131820262150847e-16	8.96827821014049	17.0	1.2082270040690503e-12	False	False										RASGRP1	-
chr15	ENSG00000172575.7	38902575	-0.000924206880745526	0.0154954019722908	False	False	38902625	GT	AC	-0.013044605503916831	0.0749467915477317	0.8620227378642487	29.0	0.17405155356929528	6.131820262150847e-16	8.96827821014049	17.0	1.2082270040690503e-12	False	False										RASGRP1	-
chr15	ENSG00000172575.7	38926235	-0.495265079426965	0.0388540839099566	False	False	38926251	AT	AT	-0.4989850657877399	0.0662713676948428	2.801242303860517e-12	36.0	7.529421575926983	6.131820262150847e-16	8.96827821014049	17.0	1.2082270040690503e-12	False	False										RASGRP1	-
chr15	ENSG00000172575.7	38927160	-0.00204294251477591	0.0167209868191555	False	False	38927172	CT	AG	-0.0301792459091675	0.06998211301987976	0.6667475700217695	3.0	0.4312422790177042	6.131820262150847e-16	8.96827821014049	17.0	1.2082270040690503e-12	False	False										RASGRP1	-
chr15	ENSG00000172575.7	38949922	-0.38212431065152297	0.0380163983631367	False	False	38949942	AC	GT	-0.4251215254120361	0.063372215436809	1.8995245364927675e-10	3.0	6.70832670882308	6.131820262150847e-16	8.96827821014049	17.0	1.2082270040690503e-12	False	False										RASGRP1	-
chr15	ENSG00000166206.9	26696632	0.0025877087013328397	0.0139324566203098	False	False	26696642	A	T	0.04267172813021436	0.07426171145312263	0.5662667016798503	26.0	0.5746127754832407	2.129947529957413e-08	5.832283306084493	42.0	2.5921993926464205e-05	False	False										GABRB3	-
chr15	ENSG00000166206.9	26735160	-0.0456684947601886	0.0327622137967043	False	False	26735213	GT	AC	-0.1182150834381622	0.07753933675363328	0.1292894469457493	43.0	1.5245820816570625	2.129947529957413e-08	5.832283306084493	42.0	2.5921993926464205e-05	False	False										GABRB3	-
chr15	ENSG00000166206.9	26762358	-0.0124583888834327	0.020703611656084	False	False	26762376	T	A	-0.03700210323986677	0.07048625865008512	0.6001931123813997	6.0	0.5249548486259752	2.129947529957413e-08	5.832283306084493	42.0	2.5921993926464205e-05	False	False										GABRB3	-
chr15	ENSG00000166206.9	26785696	-0.00251433574840509	0.0139048927720139	False	False	26785706	A	T	-0.03940931534536617	0.07174004136729698	0.5834073418142964	13.0	0.549334996109036	2.129947529957413e-08	5.832283306084493	42.0	2.5921993926464205e-05	False	False										GABRB3	-
chr15	ENSG00000166206.9	26790342	0.00361120536180896	0.0154868650667727	False	False	26790368	GT	AC	-0.007141651025546425	0.07312537752800326	0.9223044164236399	20.0	0.09766309955543874	2.129947529957413e-08	5.832283306084493	42.0	2.5921993926464205e-05	False	False										GABRB3	-
chr15	ENSG00000166206.9	26810316	0.0070587538184185405	0.0167544415720803	False	False	26810341	ATG	ATC	0.02371027045432157	0.06948526494042108	0.7332785711346748	0.0	0.34122731595902417	2.129947529957413e-08	5.832283306084493	42.0	2.5921993926464205e-05	False	False										GABRB3	-
chr15	ENSG00000166206.9	26846561	0.00183438556090085	0.015441093161839	False	False	26846572	A	T	0.07163738929293277	0.07583325503435631	0.3461449270356207	34.0	0.9446698451817398	2.129947529957413e-08	5.832283306084493	42.0	2.5921993926464205e-05	False	False										GABRB3	-
chr15	ENSG00000166206.9	26852733	-0.0793889833904411	0.0388342821558281	False	False	26852761	AAAAC	GTTTT	-0.11891195609088567	0.07074153809232755	0.09436022842786168	10.0	1.6809354065173	2.129947529957413e-08	5.832283306084493	42.0	2.5921993926464205e-05	False	False										GABRB3	-
chr15	ENSG00000166206.9	26854231	-0.1199277968566	0.0418510848191028	False	False	26854283	AC	GT	-0.13668693545374913	0.0780713434545395	0.08188583822958928	46.0	1.7507952265909341	2.129947529957413e-08	5.832283306084493	42.0	2.5921993926464205e-05	False	False										GABRB3	-
chr15	ENSG00000166206.9	26858559	-0.303145318620369	0.0391682805445409	True	True	26858610	AAAG	CTTT	-0.3212176393234937	0.0666310674493722	2.807076197320863e-06	5.0	4.82083886120483	2.129947529957413e-08	5.832283306084493	42.0	2.5921993926464205e-05	False	False										GABRB3	-
chr15	ENSG00000166206.9	26862104	-0.311263914073959	0.0438642674625184	False	False	26862120	A	T	-0.3109198694233158	0.06737463082185198	7.042275549136806e-06	8.0	4.6147914375283445	2.129947529957413e-08	5.832283306084493	42.0	2.5921993926464205e-05	False	False										GABRB3	-
chr15	ENSG00000166206.9	26894806	0.00329548804311553	0.0175441034048374	False	False	26894843	GT	AC	-0.009811746756960496	0.07880724694840842	0.9010722560012324	46.0	0.12450310265734581	2.129947529957413e-08	5.832283306084493	42.0	2.5921993926464205e-05	False	False										GABRB3	-
chr15	ENSG00000166206.9	26941511	-0.0271722865607631	0.0300368496450315	False	False	26941543	ATT	AAT	0.010174005403419627	0.0700103805193276	0.8846006139945944	3.0	0.1453213841711789	2.129947529957413e-08	5.832283306084493	42.0	2.5921993926464205e-05	False	False										GABRB3	-
chr15	ENSG00000166206.9	26946201	-0.01661712753429	0.0279808806920905	False	False	26946222	A	T	-0.008319860302111699	0.07391956860357432	0.9105084116749338	24.0	0.11255287955927544	2.129947529957413e-08	5.832283306084493	42.0	2.5921993926464205e-05	False	False										GABRB3	-
chr15	ENSG00000166206.9	26976199	0.0156510375116995	0.0245754185932689	False	False	26976234	CT	AG	0.09971502475197937	0.07180909709948523	0.16655934590156074	15.0	1.3886127075770485	2.129947529957413e-08	5.832283306084493	42.0	2.5921993926464205e-05	False	False										GABRB3	-
chr15	ENSG00000166206.9	26978151	-0.00975615579270665	0.0220886997064157	False	False	26978162	A	T	-0.16587460329795492	0.07433361591121519	0.026911164941360068	31.0	2.231488422358966	2.129947529957413e-08	5.832283306084493	42.0	2.5921993926464205e-05	False	False										GABRB3	-
chr15	ENSG00000166206.9	26978405	0.00526092590074454	0.0323253902312909	False	False	26978425	AC	GT	0.02456937776715336	0.06982194587126206	0.7252850716363219	2.0	0.3518861793461681	2.129947529957413e-08	5.832283306084493	42.0	2.5921993926464205e-05	False	False										GABRB3	-
chr15	ENSG00000166206.9	26989580	0.00544889287454336	0.0187746817421609	False	False	26989590	T	A	-0.08798375963488496	0.07303920209879447	0.22988439757527585	21.0	1.2046100875510133	2.129947529957413e-08	5.832283306084493	42.0	2.5921993926464205e-05	False	False										GABRB3	-
chr15	ENSG00000166206.9	26992143	-0.0201898127159794	0.0280886542560179	False	False	26992165	AAAC	GTTT	0.043728317416780925	0.07011910466270231	0.5335712623668185	4.0	0.623629146822818	2.129947529957413e-08	5.832283306084493	42.0	2.5921993926464205e-05	False	False										GABRB3	-
chr15	ENSG00000166206.9	27003915	-0.0244762362239138	0.0291162554437351	False	False	27003937	A	T	0.08451457322278128	0.07010802438899259	0.22942413867385664	5.0	1.205490726052332	2.129947529957413e-08	5.832283306084493	42.0	2.5921993926464205e-05	False	False										GABRB3	-
chr15	ENSG00000166206.9	27005938	0.0220158302606491	0.0257351903127761	False	False	27005974	AC	GT	-0.0054983579825736385	0.07495203590115149	0.9416033259251076	29.0	0.07335835399888274	2.129947529957413e-08	5.832283306084493	42.0	2.5921993926464205e-05	False	False										GABRB3	-
chr15	ENSG00000166206.9	27006542	0.0157692472435751	0.0287191840210064	False	False	27006552	A	T	-0.07100948957782262	0.073937813653479	0.3381307299422299	25.0	0.9603947705381116	2.129947529957413e-08	5.832283306084493	42.0	2.5921993926464205e-05	False	False										GABRB3	-
chr15	ENSG00000166206.9	27022481	0.00462014097121059	0.0193867686242828	False	False	27022508	T	A	0.02718694579410974	0.07666814930282292	0.7233246683207485	37.0	0.3546054788244212	2.129947529957413e-08	5.832283306084493	42.0	2.5921993926464205e-05	False	False										GABRB3	-
chr15	ENSG00000166206.9	27025256	0.0462651515891357	0.0291304548874114	False	False	27025275	GT	AC	0.06493251959482207	0.0695262668774746	0.35143449500981616	1.0	0.9339278881354577	2.129947529957413e-08	5.832283306084493	42.0	2.5921993926464205e-05	False	False										GABRB3	-
chr15	ENSG00000166206.9	27030310	0.0310063949674925	0.0299022303482567	False	False	27030320	T	A	0.07049726011437575	0.07765620177838121	0.3653013282363071	42.0	0.9078123639830341	2.129947529957413e-08	5.832283306084493	42.0	2.5921993926464205e-05	False	False										GABRB3	-
chr15	ENSG00000166206.9	27047805	-0.0591064909129201	0.03404794264676	False	False	27047838	GT	AC	-0.1348132957184565	0.07511773805617056	0.07443843985313091	33.0	1.7946932270197962	2.129947529957413e-08	5.832283306084493	42.0	2.5921993926464205e-05	False	False										GABRB3	-
chr15	ENSG00000166206.9	27074623	-0.0124919803004916	0.0227956256983859	False	False	27074654	AC	GT	-0.08388010364496434	0.07046148338675932	0.23528492132862885	7.0	1.1904390826481885	2.129947529957413e-08	5.832283306084493	42.0	2.5921993926464205e-05	False	False										GABRB3	-
chr15	ENSG00000166206.9	27092698	0.0050704838867971	0.0355136873007872	False	False	27092708	T	A						2.129947529957413e-08	5.832283306084493	42.0	2.5921993926464205e-05	False	False										GABRB3	-
chr15	ENSG00000166206.9	27096949	-0.0363913219339076	0.0351359464525579	False	False	27096974	GT	AC	-0.12656577251152804	0.07456014541145403	0.0913598769361858	30.0	1.6974990031616117	2.129947529957413e-08	5.832283306084493	42.0	2.5921993926464205e-05	False	False										GABRB3	-
chr15	ENSG00000166206.9	27104990	-0.0455367629758607	0.0417368058381115	False	False	27105011	A	T	0.061905654963113836	0.07793711074319785	0.42816713183817295	43.0	0.7943026675327042	2.129947529957413e-08	5.832283306084493	42.0	2.5921993926464205e-05	False	False										GABRB3	-
chr15	ENSG00000166206.9	27106126	-0.0245177935061254	0.0282791677108416	False	False	27106136	A	T	0.09152936527258876	0.07205373123426054	0.20552543638410253	16.0	1.270293206260328	2.129947529957413e-08	5.832283306084493	42.0	2.5921993926464205e-05	False	False										GABRB3	-
chr15	ENSG00000166206.9	27109650	-0.00968133327686711	0.0210879338633616	False	False	27109683	AC	GT	-0.012204977657054713	0.0707054113388923	0.863126804291265	7.0	0.17261730645418408	2.129947529957413e-08	5.832283306084493	42.0	2.5921993926464205e-05	False	False										GABRB3	-
chr15	ENSG00000166206.9	27129152	-0.0374479392521739	0.0287500775806704	False	False	27129181	A	T	-0.012855222045495636	0.07142266915850523	0.8573479525832459	11.0	0.17998798136438446	2.129947529957413e-08	5.832283306084493	42.0	2.5921993926464205e-05	False	False										GABRB3	-
chr15	ENSG00000166206.9	27131163	-0.0493427486559697	0.0281694746302687	False	False	27131185	GTT	AAC	-0.057802375383886384	0.06972625517326816	0.40807419183973226	2.0	0.8289901019386283	2.129947529957413e-08	5.832283306084493	42.0	2.5921993926464205e-05	False	False										GABRB3	-
chr15	ENSG00000166206.9	27134520	0.00424526291397493	0.0195289775683475	False	False	27134531	T	A						2.129947529957413e-08	5.832283306084493	42.0	2.5921993926464205e-05	False	False										GABRB3	-
chr15	ENSG00000166206.9	27151275	0.0112569104663415	0.0206916391787029	False	False	27151289	GTTT	AAAC	0.013680799957915015	0.07035316974825155	0.8460120030606031	5.0	0.1944588993910259	2.129947529957413e-08	5.832283306084493	42.0	2.5921993926464205e-05	False	False										GABRB3	-
chr15	ENSG00000166206.9	27155218	-0.00106388655121076	0.0176040491465101	False	False	27155235	T	A	0.0632872434524362	0.0724021926396748	0.3831636378283324	17.0	0.8741067244661896	2.129947529957413e-08	5.832283306084493	42.0	2.5921993926464205e-05	False	False										GABRB3	-
chr15	ENSG00000166206.9	27241769	0.0226114328109926	0.0463437408226753	False	False	27241803	ATTT	AAAT	0.2162284972140555	0.07488207344542211	0.004386870325063722	37.0	2.8875869385702027	2.129947529957413e-08	5.832283306084493	42.0	2.5921993926464205e-05	False	False										GABRB3	-
chr15	ENSG00000166206.9	27251986	0.0392478291307135	0.0297107461453601	False	False	27252004	T	A	0.0584922124201555	0.0714888788584772	0.4142415920713163	12.0	0.8182001641954615	2.129947529957413e-08	5.832283306084493	42.0	2.5921993926464205e-05	False	False										GABRB3	-
chr15	ENSG00000166206.9	27265726	-0.0116717138768244	0.025833363147004	False	False	27265737	T	A	-0.16318950776783914	0.07824205244485184	0.03860288714773275	48.0	2.085700753860741	2.129947529957413e-08	5.832283306084493	42.0	2.5921993926464205e-05	False	False										GABRB3	-
chr15	ENSG00000166206.9	27272121	0.0025057395443124	0.017746758510426997	False	False	27272131	A	T	0.010079546911250771	0.0696697620307942	0.8851080852726572	1.0	0.14467606343761572	2.129947529957413e-08	5.832283306084493	42.0	2.5921993926464205e-05	False	False										GABRB3	-
chr15	ENSG00000166206.9	27274585	0.00030234409207941697	0.0136460539888194	False	False	27274603	AC	GT	-0.0039622268684403605	0.07035920217346367	0.9551471162505768	5.0	0.056314266592618276	2.129947529957413e-08	5.832283306084493	42.0	2.5921993926464205e-05	False	False										GABRB3	-
chr15	ENSG00000166206.9	27276199	0.00172285583802015	0.0180415029170104	False	False	27276244	AC	GT	0.024975055123372426	0.07177342092765011	0.7282393820672683	13.0	0.3479708059136275	2.129947529957413e-08	5.832283306084493	42.0	2.5921993926464205e-05	False	False										GABRB3	-
chr15	ENSG00000186297.7	27022481	-0.00426724528210125	0.0226988589216961	False	False	27022508	T	A	-0.04890433966446023	0.07660472898787514	0.524073423976356	37.0	0.6383984423755448	0.08475581433033345	1.7338601761960948	19.0	1.0	False	False										GABRA5	+
chr15	ENSG00000186297.7	27025256	-0.00220465376182854	0.021596990380321	False	False	27025275	GT	AC	-0.05612905544327432	0.06956346299711309	0.42066879286259706	1.0	0.8068755209268936	0.08475581433033345	1.7338601761960948	19.0	1.0	False	False										GABRA5	+
chr15	ENSG00000186297.7	27030310	0.0108511823569714	0.0293232337058122	False	False	27030320	T	A	0.08067212425589702	0.07759615768244618	0.3000278989727012	42.0	1.0396407072891276	0.08475581433033345	1.7338601761960948	19.0	1.0	False	False										GABRA5	+
chr15	ENSG00000186297.7	27047805	-0.00676212975889305	0.024467258558037	False	False	27047838	GT	AC	-0.07314645865049813	0.07560672579957131	0.33465707885748364	33.0	0.9674596787117167	0.08475581433033345	1.7338601761960948	19.0	1.0	False	False										GABRA5	+
chr15	ENSG00000186297.7	27074623	0.0216918932152182	0.027697040046933998	False	False	27074654	AC	GT	0.04817192908880251	0.07062858717431156	0.4959991200168852	7.0	0.682045769511346	0.08475581433033345	1.7338601761960948	19.0	1.0	False	False										GABRA5	+
chr15	ENSG00000186297.7	27092698	-0.0318780674913719	0.0673196555101858	False	False	27092708	T	A						0.08475581433033345	1.7338601761960948	19.0	1.0	False	False										GABRA5	+
chr15	ENSG00000186297.7	27096949	-0.000927135088655733	0.0310759124001157	False	False	27096974	GT	AC	-0.03734594771443926	0.07511216773055175	0.6196633980635297	30.0	0.49720236870821743	0.08475581433033345	1.7338601761960948	19.0	1.0	False	False										GABRA5	+
chr15	ENSG00000186297.7	27104990	-0.0270786897350795	0.0490434678234506	False	False	27105011	A	T	-0.058135432360393736	0.07795481303310292	0.4568811186901164	43.0	0.7457580885442823	0.08475581433033345	1.7338601761960948	19.0	1.0	False	False										GABRA5	+
chr15	ENSG00000186297.7	27106126	-0.0714554141007037	0.0543777116250541	True	False	27106136	A	T	-0.0573150493784512	0.07223851509705882	0.4285211891263061	16.0	0.7934140022319586	0.08475581433033345	1.7338601761960948	19.0	1.0	False	False										GABRA5	+
chr15	ENSG00000186297.7	27109650	-0.0143157102841451	0.024630109466996	False	False	27109683	AC	GT	-0.04023984237052132	0.07065340597189906	0.5696298048575381	7.0	0.5695386063415808	0.08475581433033345	1.7338601761960948	19.0	1.0	False	False										GABRA5	+
chr15	ENSG00000186297.7	27129152	-0.0141626183711437	0.056526083515534	False	False	27129181	A	T	0.009160924855033212	0.07142557413196338	0.8980760453489989	11.0	0.12825832996606804	0.08475581433033345	1.7338601761960948	19.0	1.0	False	False										GABRA5	+
chr15	ENSG00000186297.7	27131163	0.0140851300921785	0.0554807515261334	False	False	27131185	GTT	AAC	0.05352825997507782	0.06974289806956444	0.4436623923980769	2.0	0.7675083980835802	0.08475581433033345	1.7338601761960948	19.0	1.0	False	False										GABRA5	+
chr15	ENSG00000186297.7	27134520	-0.0246263454899651	0.0406329118137617	False	False	27134531	T	A						0.08475581433033345	1.7338601761960948	19.0	1.0	False	False										GABRA5	+
chr15	ENSG00000186297.7	27151275	0.0102210065037054	0.0451441201292739	False	False	27151289	GTTT	AAAC	-0.0006594785512466714	0.07035973917287823	0.9925308250075912	5.0	0.009372953325285812	0.08475581433033345	1.7338601761960948	19.0	1.0	False	False										GABRA5	+
chr15	ENSG00000186297.7	27155218	-0.0489015115090663	0.0588839803584956	False	False	27155235	T	A	-0.04765607197094971	0.07246519668467709	0.5115648873370549	17.0	0.6576408283043642	0.08475581433033345	1.7338601761960948	19.0	1.0	False	False										GABRA5	+
chr15	ENSG00000186297.7	27241769	0.0155907033082899	0.0290576103953532	False	False	27241803	ATTT	AAAT	0.13182055896833975	0.07602721417683175	0.08475581433033345	37.0	1.7338601761960948	0.08475581433033345	1.7338601761960948	19.0	1.0	True	False	27067526.0	0.09523721614523767	0.26818767289534107	chr15:27067526						GABRA5	+
chr15	ENSG00000186297.7	27251986	0.00120005065478058	0.0173256586592039	False	False	27252004	T	A	-0.04397225783694434	0.0715422213708127	0.5395131821562762	12.0	0.6146336665873201	0.08475581433033345	1.7338601761960948	19.0	1.0	False	False										GABRA5	+
chr15	ENSG00000186297.7	27265726	0.0010033063939660699	0.0193986263721296	False	False	27265737	T	A	0.10777638330299542	0.07884321880932194	0.1735640295024091	48.0	1.3669708686506925	0.08475581433033345	1.7338601761960948	19.0	1.0	False	False										GABRA5	+
chr15	ENSG00000186297.7	27272121	-0.00045366984591456796	0.0180606459394377	False	False	27272131	A	T	0.024341116513332005	0.06965265800540484	0.7270977587431309	1.0	0.3494642876578121	0.08475581433033345	1.7338601761960948	19.0	1.0	False	False										GABRA5	+
chr15	ENSG00000186297.7	27274585	-0.00283879060341353	0.0220304940190061	False	False	27274603	AC	GT	-0.01982884489633337	0.0703459209802866	0.7783269657575431	5.0	0.2818762569316579	0.08475581433033345	1.7338601761960948	19.0	1.0	False	False										GABRA5	+
chr15	ENSG00000186297.7	27276199	0.00236571597622644	0.0195710740966679	False	False	27276244	AC	GT	-0.036205128785247606	0.07174874504630589	0.6144055134280598	13.0	0.5046099240046804	0.08475581433033345	1.7338601761960948	19.0	1.0	False	False										GABRA5	+
chr15	ENSG00000182256.8	27129152	0.00755800618559347	0.0245761218129052	False	False	27129181	A	T	-0.04191751128399833	0.07136579106208453	0.5576370308181875	11.0	0.5873614046754175	0.08567343986893981	1.7288476851488865	39.0	1.0	False	False										GABRG3	+
chr15	ENSG00000182256.8	27131163	0.008605402364279379	0.023744922358882002	False	False	27131185	GTT	AAC	-0.019255489352698683	0.0698300803913498	0.7830195593593057	2.0	0.275747775812155	0.08567343986893981	1.7288476851488865	39.0	1.0	False	False										GABRG3	+
chr15	ENSG00000182256.8	27134520	0.0396538005449739	0.0685638502579736	False	False	27134531	T	A						0.08567343986893981	1.7288476851488865	39.0	1.0	False	False										GABRG3	+
chr15	ENSG00000182256.8	27151275	-0.00242314665144372	0.0214169017590394	False	False	27151289	GTTT	AAAC	0.013570122919264752	0.07035327586242192	0.8472424763150699	5.0	0.19288544496210186	0.08567343986893981	1.7288476851488865	39.0	1.0	False	False										GABRG3	+
chr15	ENSG00000182256.8	27155218	-0.0101851735607449	0.0284649348780196	False	False	27155235	T	A	-0.07670972594463317	0.07233386110855028	0.2902655050178657	17.0	1.0604953858265094	0.08567343986893981	1.7288476851488865	39.0	1.0	False	False										GABRG3	+
chr15	ENSG00000182256.8	27241769	-0.008676972399824229	0.0244115009591235	False	False	27241803	ATTT	AAAT	-0.018689304163522748	0.07668310305137338	0.8077405562896232	37.0	0.24372128174054147	0.08567343986893981	1.7288476851488865	39.0	1.0	False	False										GABRG3	+
chr15	ENSG00000182256.8	27251986	0.0047855405306632	0.0303203226105485	False	False	27252004	T	A	0.06826345865633962	0.07144444139481247	0.34051996696636444	12.0	0.9554761339528953	0.08567343986893981	1.7288476851488865	39.0	1.0	False	False										GABRG3	+
chr15	ENSG00000182256.8	27265726	-0.00802177260326978	0.0473373705384315	False	False	27265737	T	A	-0.08919673545697407	0.07898905036703276	0.2605019867317157	48.0	1.1292291152066014	0.08567343986893981	1.7288476851488865	39.0	1.0	False	False										GABRG3	+
chr15	ENSG00000182256.8	27272121	0.000522844796337718	0.0220683043772152	False	False	27272131	A	T	0.0013617377180281805	0.06967323683049878	0.9844255505362602	1.0	0.019544631195203683	0.08567343986893981	1.7288476851488865	39.0	1.0	False	False										GABRG3	+
chr15	ENSG00000182256.8	27274585	-0.00124411958322097	0.0231534806827126	False	False	27274603	AC	GT	0.02730347413563661	0.07033352369916637	0.6982768362313907	5.0	0.3882000033500415	0.08567343986893981	1.7288476851488865	39.0	1.0	False	False										GABRG3	+
chr15	ENSG00000182256.8	27276199	-0.0076476265026202	0.0265003325556118	False	False	27276244	AC	GT	-0.09403748430816654	0.0714776640025598	0.1898540778935692	13.0	1.3156205595191082	0.08567343986893981	1.7288476851488865	39.0	1.0	False	False										GABRG3	+
chr15	ENSG00000182256.8	27325432	-0.00952429004265002	0.0245045949898725	False	False	27325457	AAAT	ATTT	-0.055952072524598516	0.06990432416637644	0.4244048205596472	3.0	0.8004093193352282	0.08567343986893981	1.7288476851488865	39.0	1.0	False	False										GABRG3	+
chr15	ENSG00000182256.8	27333392	0.012014840128223998	0.0305943971048405	False	False	27333431	CGCGGG	CCCGCG	0.03144523338299572	0.07328729727899387	0.6683702957418262	21.0	0.4290679906408389	0.08567343986893981	1.7288476851488865	39.0	1.0	False	False										GABRG3	+
chr15	ENSG00000182256.8	27445196	-0.0109270551980862	0.0278564913787255	False	False	27445214	CCTT	AAGG	-0.10201416751054976	0.06947865471924271	0.14356069718344394	2.0	1.4682806960321881	0.08567343986893981	1.7288476851488865	39.0	1.0	False	False										GABRG3	+
chr15	ENSG00000182256.8	27454476	-0.00167510059029506	0.0263061814480336	False	False	27454547	CTTT	AAAG	-0.07661104534134397	0.07715490087436035	0.3221703068721733	40.0	0.9929511213564775	0.08567343986893981	1.7288476851488865	39.0	1.0	False	False										GABRG3	+
chr15	ENSG00000182256.8	27466139	-0.00157286351381129	0.0214510389330279	False	False	27466155	T	A	-0.03943143293351297	0.07030503418790465	0.5755131047328952	5.0	0.5608621543106623	0.08567343986893981	1.7288476851488865	39.0	1.0	False	False										GABRG3	+
chr15	ENSG00000182256.8	27476157	-0.0159551946944924	0.0306850337875788	False	False	27476196	GT	AC	-0.11104762505252463	0.0742812270910862	0.13668516612372736	28.0	1.494962178214345	0.08567343986893981	1.7288476851488865	39.0	1.0	False	False										GABRG3	+
chr15	ENSG00000182256.8	27509071	0.008500665050407391	0.0253091692081738	False	False	27509105	A	T	0.06459274017819196	0.08120890312315135	0.4276352560830236	56.0	0.7953898857646017	0.08567343986893981	1.7288476851488865	39.0	1.0	False	False										GABRG3	+
chr15	ENSG00000182256.8	27512590	-0.009745069072059591	0.0274596617200586	False	False	27512600	T	A	-0.04942297155106766	0.0789603290378728	0.5322582628769124	47.0	0.6259215501414926	0.08567343986893981	1.7288476851488865	39.0	1.0	False	False										GABRG3	+
chr15	ENSG00000182256.8	27516741	0.0138501531967372	0.0273915937705351	False	False	27516757	AGTC	ACTG	0.07231244650543107	0.06949089868745596	0.2992795463483686	1.0	1.0406031274781087	0.08567343986893981	1.7288476851488865	39.0	1.0	False	False										GABRG3	+
chr15	ENSG00000182256.8	27530402	0.00926719311695266	0.0293206756168926	False	False	27530449	GT	AC	0.13221257245690124	0.07647439019216735	0.08567343986893981	39.0	1.7288476851488865	0.08567343986893981	1.7288476851488865	39.0	1.0	True	False	27177182.0	0.14316844348786287	0.3209555671827785	chr15:27177182						GABRG3	+
chr15	ENSG00000182256.8	27554448	0.00686643145324911	0.0231316475379307	False	False	27554482	GT	AC	0.06598237984937888	0.07238952837725297	0.3631918903106693	17.0	0.9114906717656222	0.08567343986893981	1.7288476851488865	39.0	1.0	False	False										GABRG3	+
chr15	ENSG00000182256.8	27598573	0.00198507586411146	0.0189814730334261	False	False	27598605	ATTT	AAAT	0.011335760239084431	0.07331884634054622	0.8772971398068471	21.0	0.15460909172565113	0.08567343986893981	1.7288476851488865	39.0	1.0	False	False										GABRG3	+
chr15	ENSG00000182256.8	27610435	-0.00209602771853438	0.0198226836281781	False	False	27610485	AC	GT	0.004222765501380855	0.07179517573645501	0.9531585343165846	13.0	0.05881684191263406	0.08567343986893981	1.7288476851488865	39.0	1.0	False	False										GABRG3	+
chr15	ENSG00000182256.8	27625134	-0.00136649561680958	0.0221719070814971	False	False	27625145	T	A	-0.057472095547796816	0.07795781216165945	0.4620416897930559	43.0	0.7372204780275023	0.08567343986893981	1.7288476851488865	39.0	1.0	False	False										GABRG3	+
chr15	ENSG00000182256.8	27632400	0.0025364883982693398	0.0264089694181721	False	False	27632410	T	A	0.05727644076868384	0.07131131122648905	0.4228385997022195	11.0	0.8031887197638308	0.08567343986893981	1.7288476851488865	39.0	1.0	False	False										GABRG3	+
chr15	ENSG00000182256.8	27643813	0.0224409583765129	0.0403705443734143	False	False	27643835	AC	GT	0.07467571682227607	0.07196727907083722	0.3007453590132821	15.0	1.0376342941737862	0.08567343986893981	1.7288476851488865	39.0	1.0	False	False										GABRG3	+
chr15	ENSG00000182256.8	27655992	0.04770628306609599	0.0452419463929441	True	False	27656035	GT	AC	0.0251503010581797	0.07622516608006964	0.7418411542078444	35.0	0.3299474747193194	0.08567343986893981	1.7288476851488865	39.0	1.0	False	False										GABRG3	+
chr15	ENSG00000182256.8	27700970	0.00339323422861985	0.020448996620191003	False	False	27701002	GT	AC	0.04087936231035115	0.06978464705485883	0.5586589373352661	2.0	0.5857930653172929	0.08567343986893981	1.7288476851488865	39.0	1.0	False	False										GABRG3	+
chr15	ENSG00000182256.8	27703837	0.00506852498445851	0.0221518961279679	False	False	27703847	A	T	0.030964702264956345	0.0762127220051098	0.6850323139771485	35.0	0.40629308926769825	0.08567343986893981	1.7288476851488865	39.0	1.0	False	False										GABRG3	+
chr15	ENSG00000182256.8	27716057	0.00531617061112519	0.022187048027212997	False	False	27716071	GTTT	AAAC	0.04577793343468222	0.07445745917451597	0.5394500467887362	27.0	0.6148199783098469	0.08567343986893981	1.7288476851488865	39.0	1.0	False	False										GABRG3	+
chr15	ENSG00000182256.8	27745988	-0.008050582909080341	0.0253969969965943	False	False	27745999	A	T	-0.10436141369087376	0.07766048275213963	0.18086404905115303	43.0	1.3438161854331054	0.08567343986893981	1.7288476851488865	39.0	1.0	False	False										GABRG3	+
chr15	ENSG00000182256.8	27782948	-0.00507719143976295	0.0225010460237337	False	False	27783001	ATTT	AAAT	-0.07950790072255022	0.07492664939388217	0.29007062067309136	30.0	1.0611431495432933	0.08567343986893981	1.7288476851488865	39.0	1.0	False	False										GABRG3	+
chr15	ENSG00000182256.8	27797958	-0.00247715054451075	0.0189770747291947	False	False	27797969	AT	AT	-0.0590181063511017	0.06989196365774074	0.3994244468625709	3.0	0.8444190613975584	0.08567343986893981	1.7288476851488865	39.0	1.0	False	False										GABRG3	+
chr15	ENSG00000182256.8	27811598	0.0051011509505764895	0.0213048810910651	False	False	27811620	AG	CT	0.011463747424455172	0.07124236827931553	0.8723276528410002	10.0	0.16091193627238737	0.08567343986893981	1.7288476851488865	39.0	1.0	False	False										GABRG3	+
chr15	ENSG00000182256.8	27812660	0.00301497021747459	0.0215354001488028	False	False	27812678	ATGT	ACAT	0.06496358819656108	0.06986610907372136	0.3535582032497314	3.0	0.9298297709410547	0.08567343986893981	1.7288476851488865	39.0	1.0	False	False										GABRG3	+
chr15	ENSG00000182256.8	27827386	-0.0099513277265658	0.025560069847312003	False	False	27827411	AC	GT	-0.06698867674579949	0.07108701028605993	0.34716885622336024	10.0	0.9423476451778122	0.08567343986893981	1.7288476851488865	39.0	1.0	False	False										GABRG3	+
chr15	ENSG00000182256.8	27849752	-0.00324469757934478	0.0229440951576952	False	False	27849783	GT	AC	0.00889843927659942	0.07880792034550121	0.9102401899232831	46.0	0.11291300718998597	0.08567343986893981	1.7288476851488865	39.0	1.0	False	False										GABRG3	+
chr15	ENSG00000182256.8	27853318	-0.0070377893505584295	0.0216871128241012	False	False	27853349	AAAAT	ATTTT	-0.05205594710410751	0.06974833430552714	0.4563172932478465	2.0	0.7463396455617204	0.08567343986893981	1.7288476851488865	39.0	1.0	False	False										GABRG3	+
chr15	ENSG00000182256.8	27856793	-0.00091586310317927	0.0197139146512795	False	False	27856821	AC	GT	0.025822875380608103	0.07556768693815698	0.7329727532037866	32.0	0.3417184834801283	0.08567343986893981	1.7288476851488865	39.0	1.0	False	False										GABRG3	+
chr15	ENSG00000166233.8	72767208	-0.0011727205181311599	0.0214895137159289	False	False	72767237	CGG	CCG	-0.014062976998637663	0.07088111047734935	0.8429328399912001	8.0	0.19840232332606592	0.08252052359784197	1.7453209246594295	4.0	0.7097070293650634	False	False										ARIH1	+
chr15	ENSG00000166233.8	72799322	-0.00340941811454055	0.0203424946670245	False	False	72799378	ATGT	ACAT	-0.12465110762094048	0.07142016454381539	0.08252052359784197	14.0	1.7453209246594295	0.08252052359784197	1.7453209246594295	4.0	0.7097070293650634	True	False	72973268.0	0.053141905375832674	0.2183176857474637	chr15:72973268						ARIH1	+
chr15	ENSG00000166233.8	72818139	0.000691728029315772	0.0238538281954513	False	False	72818150	T	A	-0.07967027855954889	0.07856052169922037	0.31204417766474396	46.0	1.0141261391386551	0.08252052359784197	1.7453209246594295	4.0	0.7097070293650634	False	False										ARIH1	+
chr15	ENSG00000166233.8	72829435	0.0161502323824678	0.0238666216327129	True	False	72829463	GTT	AAC	-0.012313507901399573	0.07018091952682964	0.860897968258636	4.0	0.1754537840828975	0.08252052359784197	1.7453209246594295	4.0	0.7097070293650634	False	False										ARIH1	+
chr15	ENSG00000166415.10	53761229	0.0022788957513216698	0.0180954551864499	False	False	53761260	ATTT	AAAT	0.07097807361197132	0.0705323370187863	0.3154777977412181	7.0	1.0063196061838457	0.01078367370181166	2.573749373798226	34.0	0.7532025430328049	False	False										WDR72	-
chr15	ENSG00000166415.10	53771386	-0.022854794159407003	0.0377057407693377	False	False	53771413	AC	GT	-0.06056163177242421	0.07398887237232983	0.4141287410607721	25.0	0.8185235134773171	0.01078367370181166	2.573749373798226	34.0	0.7532025430328049	False	False										WDR72	-
chr15	ENSG00000166415.10	53772678	-7.5813715585626e-05	0.0203458772552804	False	False	53772716	AC	GT	0.0056131189604262935	0.07784866799411401	0.9426073002343126	42.0	0.07210295442499659	0.01078367370181166	2.573749373798226	34.0	0.7532025430328049	False	False										WDR72	-
chr15	ENSG00000166415.10	53776821	0.00830244009646224	0.0248307068175612	False	False	53776845	A	T	-0.06426733022203635	0.07500921639289695	0.39271811424017655	30.0	0.8567924491492512	0.01078367370181166	2.573749373798226	34.0	0.7532025430328049	False	False										WDR72	-
chr15	ENSG00000166415.10	53786557	-0.0428133269137021	0.0386767904832506	False	False	53786611	AG	CT	-0.1247438964868681	0.07609742054410458	0.1030071937427086	37.0	1.6392657674193958	0.01078367370181166	2.573749373798226	34.0	0.7532025430328049	False	False										WDR72	-
chr15	ENSG00000166415.10	53793069	0.0296747719538111	0.0326319678762667	False	False	53793079	T	A	0.052883235335217035	0.07727404237693493	0.4946967139870613	40.0	0.6843596336950769	0.01078367370181166	2.573749373798226	34.0	0.7532025430328049	False	False										WDR72	-
chr15	ENSG00000166415.10	53793962	0.0199028342889219	0.0320017873987436	False	False	53793972	T	A	0.07451263083764982	0.07311972314737425	0.309503032269917	21.0	1.0190496849593937	0.01078367370181166	2.573749373798226	34.0	0.7532025430328049	False	False										WDR72	-
chr15	ENSG00000166415.10	53815528	-0.0133114751296815	0.0297757075562203	False	False	53815562	AG	CT	-0.07623003524578846	0.07350646901901649	0.3010725354978791	23.0	1.037052061718097	0.01078367370181166	2.573749373798226	34.0	0.7532025430328049	False	False										WDR72	-
chr15	ENSG00000166415.10	53844326	-0.0403126943273208	0.0308590209977615	False	False	53844350	GT	AC	-0.0754382983094144	0.07196313665502704	0.29582240975924684	15.0	1.0482908585689699	0.01078367370181166	2.573749373798226	34.0	0.7532025430328049	False	False										WDR72	-
chr15	ENSG00000166415.10	53867199	0.000105277909248412	0.0164702061652415	False	False	53867238	AC	GT	-0.06434863292889029	0.07522161399975613	0.3934629079273608	31.0	0.855454031192403	0.01078367370181166	2.573749373798226	34.0	0.7532025430328049	False	False										WDR72	-
chr15	ENSG00000166415.10	53883874	0.0185317524107726	0.0293568966581192	False	False	53883927	AC	GT	-0.04808402094204267	0.07871987945827756	0.5421772238039102	46.0	0.6108243721019384	0.01078367370181166	2.573749373798226	34.0	0.7532025430328049	False	False										WDR72	-
chr15	ENSG00000166415.10	53902041	0.0129492293407662	0.0366903259082064	False	False	53902065	AC	GT	-0.05335763294561515	0.07150947446663677	0.4564683046605584	12.0	0.746161726730484	0.01078367370181166	2.573749373798226	34.0	0.7532025430328049	False	False										WDR72	-
chr15	ENSG00000166415.10	53902770	-0.0112738822398398	0.0461395631309351	False	False	53902794	AT	AT	0.036325396690798664	0.07156422489553523	0.6123134278571667	12.0	0.5075915618987574	0.01078367370181166	2.573749373798226	34.0	0.7532025430328049	False	False										WDR72	-
chr15	ENSG00000166415.10	53906144	-0.0347888536976969	0.0379033093079491	False	False	53906162	ATTT	AAAT	-0.1220761021545879	0.06966129970270203	0.0812107869031001	4.0	1.7524235504588612	0.01078367370181166	2.573749373798226	34.0	0.7532025430328049	False	False										WDR72	-
chr15	ENSG00000166415.10	53911462	0.00850427396347657	0.0312978096233322	False	False	53911490	GT	AC	-0.030216823981194067	0.07429547339960361	0.6847003989118403	26.0	0.4067115074248289	0.01078367370181166	2.573749373798226	34.0	0.7532025430328049	False	False										WDR72	-
chr15	ENSG00000166415.10	53921377	0.009266319221742609	0.0515044107968002	False	False	53921428	AG	CT	0.00845471196715955	0.07955288495932496	0.9154966974917482	49.0	0.10627788007288998	0.01078367370181166	2.573749373798226	34.0	0.7532025430328049	False	False										WDR72	-
chr15	ENSG00000166415.10	53947905	0.0554571370178746	0.0581990395366119	False	False	53947915	T	A	0.016420913113709603	0.07558270223924111	0.828260722462102	32.0	0.21725755532969254	0.01078367370181166	2.573749373798226	34.0	0.7532025430328049	False	False										WDR72	-
chr15	ENSG00000166415.10	53951900	-0.0823381680441216	0.0433578823725147	False	False	53951911	A	T	-0.13693925264340198	0.07424706860953746	0.06679090043429692	29.0	1.844372514739408	0.01078367370181166	2.573749373798226	34.0	0.7532025430328049	False	False										WDR72	-
chr15	ENSG00000166415.10	53955289	0.13383830892325302	0.0602693844421089	False	False	53955315	AAAT	ATTT	0.1371858645682156	0.07021789627724097	0.05213628430874887	8.0	1.953716528711788	0.01078367370181166	2.573749373798226	34.0	0.7532025430328049	False	False										WDR72	-
chr15	ENSG00000166415.10	53983795	-0.0575311807772059	0.0496081446887778	False	False	53983873	AGAT	ATCT	-0.1777498221612768	0.0699352153573503	0.01179930471595358	9.0	2.5416354443612224	0.01078367370181166	2.573749373798226	34.0	0.7532025430328049	False	False										WDR72	-
chr15	ENSG00000166415.10	53999651	-0.0103944298603474	0.023665753572279	False	False	53999661	T	A	0.017987744534035968	0.07473141633110142	0.8100642139542739	28.0	0.24069856316305224	0.01078367370181166	2.573749373798226	34.0	0.7532025430328049	False	False										WDR72	-
chr15	ENSG00000166415.10	54002552	0.0246688022087783	0.0295956657807781	False	False	54002590	AC	GT	0.007892330764142308	0.07070847583971485	0.9112383264786016	7.0	0.11161788838488046	0.01078367370181166	2.573749373798226	34.0	0.7532025430328049	False	False										WDR72	-
chr15	ENSG00000166415.10	54006379	0.119882240765977	0.0606020806912564	False	False	54006401	GT	AC	0.1551746524362297	0.07282799969348927	0.034441807109874344	23.0	2.1307004598411634	0.01078367370181166	2.573749373798226	34.0	0.7532025430328049	False	False										WDR72	-
chr15	ENSG00000166415.10	54026349	-0.0603078487644342	0.0432256327396684	False	False	54026365	AC	GT	-0.08943817464118316	0.06956312497071973	0.19999387722413065	2.0	1.2857124328274379	0.01078367370181166	2.573749373798226	34.0	0.7532025430328049	False	False										WDR72	-
chr15	ENSG00000166415.10	54029196	0.0467034033063295	0.0483442270671254	False	False	54029242	AC	GT	0.07789720177337403	0.07668933818631439	0.3112003846334085	38.0	1.015750084896093	0.01078367370181166	2.573749373798226	34.0	0.7532025430328049	False	False										WDR72	-
chr15	ENSG00000166415.10	54050175	-0.0898364886066099	0.0688122623948937	False	False	54050205	CT	AG	-0.08117847886898408	0.07327881057132928	0.26938516574285026	22.0	1.1078029001298444	0.01078367370181166	2.573749373798226	34.0	0.7532025430328049	False	False										WDR72	-
chr15	ENSG00000166415.10	54064463	0.00481348594982239	0.0179498476286762	False	False	54064520	CT	AG	-0.02069255883892196	0.07668007709686109	0.7875985334783244	37.0	0.26985573857448575	0.01078367370181166	2.573749373798226	34.0	0.7532025430328049	False	False										WDR72	-
chr15	ENSG00000166415.10	54089626	0.030125645471907003	0.0295257763007662	False	False	54089657	AAAC	GTTT	0.033580402013681385	0.07049478145184418	0.6343402961528526	6.0	0.47635301964331295	0.01078367370181166	2.573749373798226	34.0	0.7532025430328049	False	False										WDR72	-
chr15	ENSG00000166415.10	54100656	0.00763872391017498	0.0352828114044337	False	False	54100666	A	T	-0.08042505843906869	0.07450138951030963	0.2818124868525169	28.0	1.079510851645785	0.01078367370181166	2.573749373798226	34.0	0.7532025430328049	False	False										WDR72	-
chr15	ENSG00000166415.10	54105663	-0.11885777119620401	0.0572978213459171	False	False	54105689	T	A	-0.14718799976672878	0.06925144907964549	0.034754896260703674	3.0	2.1254140053798607	0.01078367370181166	2.573749373798226	34.0	0.7532025430328049	False	False										WDR72	-
chr15	ENSG00000166415.10	54140292	0.049912501604859	0.0387448770506708	False	False	54140304	CT	AG	0.06588689202222918	0.06969126751678338	0.3455620544270843	2.0	0.9454110158975367	0.01078367370181166	2.573749373798226	34.0	0.7532025430328049	False	False										WDR72	-
chr15	ENSG00000166415.10	54150601	-0.00274429297672291	0.021221917030476	False	False	54150635	T	A	-0.06829306591740973	0.07862704073712988	0.3863754253949627	46.0	0.8685697093157907	0.01078367370181166	2.573749373798226	34.0	0.7532025430328049	False	False										WDR72	-
chr15	ENSG00000166415.10	54151829	-0.0502509869738017	0.0387670758244503	False	False	54151842	AC	GT	-0.09165136933556772	0.06938005737706783	0.18796535929509076	1.0	1.3210045191726985	0.01078367370181166	2.573749373798226	34.0	0.7532025430328049	False	False										WDR72	-
chr15	ENSG00000171016.7	55831634	0.0119731790094025	0.0278716507701067	False	False	55831644	A	T						0.010236425816065906	2.593364367224251	18.0	0.5020850832764779	False	False										PYGO1	-
chr15	ENSG00000171016.7	55835275	-0.0319225551856999	0.0368117615737949	False	False	55835298	GT	AC	-0.025926429858787844	0.07177168195818666	0.7183170076135745	13.0	0.36123480948784614	0.010236425816065906	2.593364367224251	18.0	0.5020850832764779	False	False										PYGO1	-
chr15	ENSG00000171016.7	55854869	0.00283806880281378	0.0184321160884679	False	False	55854886	A	T						0.010236425816065906	2.593364367224251	18.0	0.5020850832764779	False	False										PYGO1	-
chr15	ENSG00000171016.7	55865512	0.0226352839539516	0.0337737513754298	False	False	55865522	A	T	0.14240886158782262	0.07257623785947251	0.05123131921356794	21.0	1.9621967986762445	0.010236425816065906	2.593364367224251	18.0	0.5020850832764779	False	False										PYGO1	-
chr15	ENSG00000171016.7	55866847	-0.0268900264470342	0.0289855638135527	False	False	55866871	GT	AC	-0.07862607308926263	0.07084689498091773	0.26843010312544113	9.0	1.1098026682812308	0.010236425816065906	2.593364367224251	18.0	0.5020850832764779	False	False										PYGO1	-
chr15	ENSG00000171016.7	55869205	0.0125793395451291	0.0262588463358168	False	False	55869215	A	T	0.010322020357813268	0.07580576570646384	0.891848999554838	33.0	0.1361640537710857	0.010236425816065906	2.593364367224251	18.0	0.5020850832764779	False	False										PYGO1	-
chr15	ENSG00000171016.7	55875704	-0.0548974102540567	0.0400244745523699	False	False	55875733	GTTTT	AAAAC	-0.09336904195341968	0.06953792515001618	0.18085178850580028	2.0	1.342706756809208	0.010236425816065906	2.593364367224251	18.0	0.5020850832764779	False	False										PYGO1	-
chr15	ENSG00000171016.7	55889552	0.00123803481464766	0.0171998636711662	False	False	55889563	A	T	-0.012416519396713843	0.08031574103724462	0.8773406781033108	52.0	0.15459633736001965	0.010236425816065906	2.593364367224251	18.0	0.5020850832764779	False	False										PYGO1	-
chr15	ENSG00000171016.7	55904218	0.0019111882511751398	0.0169987596813916	False	False	55904228	A	T	0.05426058253510553	0.07263213790048073	0.4559555657737096	18.0	0.7470602422505093	0.010236425816065906	2.593364367224251	18.0	0.5020850832764779	False	False										PYGO1	-
chr15	ENSG00000171016.7	55927273	-0.0123789983538648	0.0299780306399942	False	False	55927302	GT	AC	-0.08240751554583202	0.07533578172352531	0.2755155830437091	32.0	1.0938695220321633	0.010236425816065906	2.593364367224251	18.0	0.5020850832764779	False	False										PYGO1	-
chr15	ENSG00000171016.7	55931154	-0.00394123344325817	0.0203513964000755	False	False	55931189	ATTC	AATG	0.010114960272280536	0.07035615504253875	0.8858270331749432	5.0	0.14376795130667425	0.010236425816065906	2.593364367224251	18.0	0.5020850832764779	False	False										PYGO1	-
chr15	ENSG00000171016.7	55941990	0.0826875706568518	0.0506896730126626	True	False	55942029	AAAT	ATTT	0.16104687111936636	0.0699628007871556	0.022376098340439157	8.0	2.3018928531650893	0.010236425816065906	2.593364367224251	18.0	0.5020850832764779	False	False										PYGO1	-
chr15	ENSG00000171016.7	55950509	0.00230605883154367	0.0210748335655812	False	False	55950531	T	A	-0.08290249486025049	0.077818079610747	0.2882892910818116	43.0	1.0653371976658403	0.010236425816065906	2.593364367224251	18.0	0.5020850832764779	False	False										PYGO1	-
chr15	ENSG00000171016.7	55952126	-0.0122577002914915	0.0237418090647549	False	False	55952156	AAAAC	GTTTT	-0.08600886554656689	0.07227879047743546	0.23554690655615065	17.0	1.1899599450743132	0.010236425816065906	2.593364367224251	18.0	0.5020850832764779	False	False										PYGO1	-
chr15	ENSG00000171016.7	55963096	0.0064516022233063	0.0210929317843978	False	False	55963152	AC	GT	0.0587685900630615	0.08044302060327684	0.4661568847139765	53.0	0.7305617022127034	0.010236425816065906	2.593364367224251	18.0	0.5020850832764779	False	False										PYGO1	-
chr15	ENSG00000171016.7	55968471	-0.00834486628411441	0.0238653099559077	False	False	55968481	T	A	-0.16547777630688776	0.07231268369642473	0.023240750199790224	21.0	2.288364472843777	0.010236425816065906	2.593364367224251	18.0	0.5020850832764779	False	False										PYGO1	-
chr15	ENSG00000171016.7	55755371	0.0051466001402359395	0.0171909695943494	False	False	55755410	AC	GT	0.040834098473638364	0.07731778178175944	0.5981078736349089	40.0	0.528133341808725	0.010236425816065906	2.593364367224251	18.0	0.5020850832764779	False	False										PYGO1	-
chr15	ENSG00000171016.7	55757592	-0.010125001810486	0.0291131074385112	False	False	55757628	AC	GT	-0.1788473704232906	0.0721413493831439	0.014060683235823795	21.0	2.479124274116766	0.010236425816065906	2.593364367224251	18.0	0.5020850832764779	False	False										PYGO1	-
chr15	ENSG00000171016.7	55781287	-0.008987612641833141	0.0401216954043619	False	False	55781305	A	T						0.010236425816065906	2.593364367224251	18.0	0.5020850832764779	False	False										PYGO1	-
chr15	ENSG00000171016.7	55788942	0.000383544828705863	0.0175276806298395	False	False	55788952	T	A	0.10679975817504006	0.07290418707291173	0.14462741541486696	21.0	1.4649331192490942	0.010236425816065906	2.593364367224251	18.0	0.5020850832764779	False	False										PYGO1	-
chr15	ENSG00000166557.8	79508384	-0.0161002368860597	0.037549165308193	False	False	79508396	T	A	-0.0855333571687547	0.07641542979435212	0.264582443976963	37.0	1.1193205010943548	0.02887647172610928	2.2029316998355104	18.0	0.925637963190557	False	False										TMED3	+
chr15	ENSG00000166557.8	79518360	-0.0012498338955618	0.0237945134061147	False	False	79518370	T	A	-0.039065847180312516	0.0773232525617686	0.6140650476999256	40.0	0.5052276758418215	0.02887647172610928	2.2029316998355104	18.0	0.925637963190557	False	False										TMED3	+
chr15	ENSG00000166557.8	79525783	0.0018262900432642899	0.0198935297997441	False	False	79525830	GT	AC	0.09193181351596004	0.07360908939715229	0.2132898298739133	24.0	1.2489193151126878	0.02887647172610928	2.2029316998355104	18.0	0.925637963190557	False	False										TMED3	+
chr15	ENSG00000166557.8	79536497	0.00239158001360213	0.0150689763368973	False	False	79536543	AC	GT	0.08572626895295066	0.07247152357416589	0.2383362648184549	18.0	1.1828959117331117	0.02887647172610928	2.2029316998355104	18.0	0.925637963190557	False	False										TMED3	+
chr15	ENSG00000166557.8	79544959	0.0219048053555202	0.027416750318427004	False	False	79544971	T	A	0.025533055215345917	0.07556824968544737	0.7358580408388071	32.0	0.3378807279727556	0.02887647172610928	2.2029316998355104	18.0	0.925637963190557	False	False										TMED3	+
chr15	ENSG00000166557.8	79560916	0.00012482463608803302	0.0141195041569784	False	False	79560981	AGAT	ATCT	-0.011670466231757244	0.07124219790635022	0.8700455458356168	10.0	0.16381395541864646	0.02887647172610928	2.2029316998355104	18.0	0.925637963190557	False	False										TMED3	+
chr15	ENSG00000166557.8	79568851	-0.000319481552297421	0.0204882236397395	False	False	79568927	AGAT	ATCT	-0.056632561200217924	0.07300987967032559	0.43891573560594543	20.0	0.7756835301734634	0.02887647172610928	2.2029316998355104	18.0	0.925637963190557	False	False										TMED3	+
chr15	ENSG00000166557.8	79590315	0.0171912337665286	0.0427372535729041	False	False	79590330	T	A						0.02887647172610928	2.2029316998355104	18.0	0.925637963190557	False	False										TMED3	+
chr15	ENSG00000166557.8	79594317	-0.00491194722052174	0.0185337250374655	False	False	79594351	GT	AC	-0.07206727367145473	0.0735292868324958	0.32831550093507034	23.0	0.9801165872263712	0.02887647172610928	2.2029316998355104	18.0	0.925637963190557	False	False										TMED3	+
chr15	ENSG00000166557.8	79624397	0.00222029516003365	0.0158484292152564	False	False	79624418	AAAT	ATTT	-0.014893248241852562	0.07000623890813433	0.8317408504048927	3.0	0.21274172808221026	0.02887647172610928	2.2029316998355104	18.0	0.925637963190557	False	False										TMED3	+
chr15	ENSG00000166557.8	79629033	-0.00420415519556857	0.0152545074052699	False	False	79629082	AAAC	GTTT	-0.02653633057329617	0.07033497725558102	0.7063579117133589	5.0	0.37728498122448084	0.02887647172610928	2.2029316998355104	18.0	0.925637963190557	False	False										TMED3	+
chr15	ENSG00000166557.8	79679937	0.00594929578066614	0.0167199693846295	False	False	79679974	AC	GT	0.0062980945821151935	0.0719801474503007	0.930366660187692	14.0	0.08749766158042072	0.02887647172610928	2.2029316998355104	18.0	0.925637963190557	False	False										TMED3	+
chr15	ENSG00000166557.8	79703041	0.0060685211735562895	0.018987855150201	False	False	79703058	AT	AT	-0.012177167364839644	0.07905107987066677	0.8777709356324781	47.0	0.1540417586295135	0.02887647172610928	2.2029316998355104	18.0	0.925637963190557	False	False										TMED3	+
chr15	ENSG00000166557.8	79723844	-0.00333405759310372	0.0247091996792733	False	False	79723857	GT	AC	-0.02629360649357957	0.07430371622279007	0.7238506923244132	26.0	0.3538666412692145	0.02887647172610928	2.2029316998355104	18.0	0.925637963190557	False	False										TMED3	+
chr15	ENSG00000166557.8	79724928	0.0278520059185235	0.0382286689315051	False	False	79724949	GT	AC	0.059424413137655015	0.07148493616187912	0.4068289229984642	12.0	0.8312858110845507	0.02887647172610928	2.2029316998355104	18.0	0.925637963190557	False	False										TMED3	+
chr15	ENSG00000166557.8	79737114	-0.0028382482949190603	0.0165512641434429	False	False	79737124	A	T	0.017220834058288274	0.07623797819352789	0.8215609044444441	35.0	0.22588261738229323	0.02887647172610928	2.2029316998355104	18.0	0.925637963190557	False	False										TMED3	+
chr15	ENSG00000166557.8	79744876	0.004979944832531879	0.0194116336697248	False	False	79744915	GT	AC	-0.024523909213094875	0.06999294704933857	0.7264173984944955	3.0	0.35037686291174136	0.02887647172610928	2.2029316998355104	18.0	0.925637963190557	False	False										TMED3	+
chr15	ENSG00000166557.8	79799380	0.0125631731285747	0.0237274107230454	False	False	79799423	AG	CT	0.016371510968847574	0.07292272117784622	0.8226082387005077	19.0	0.22450493761635992	0.02887647172610928	2.2029316998355104	18.0	0.925637963190557	False	False										TMED3	+
chr15	ENSG00000169330.4	79629033	-0.00962066894085105	0.0318395986556836	False	False	79629082	AAAC	GTTT	0.003569902878363478	0.0703593061319785	0.9595842915869908	5.0	0.05073817629280098	0.17644135295963784	1.356895575472542	12.0	1.0	False	False										KIAA1024	+
chr15	ENSG00000169330.4	79679937	0.0008440749300697599	0.0203281837832331	False	False	79679974	AC	GT	0.045232683335100096	0.07190790037660359	0.5300690763903142	14.0	0.6290363520308999	0.17644135295963784	1.356895575472542	12.0	1.0	False	False										KIAA1024	+
chr15	ENSG00000169330.4	79703041	0.0176851383513285	0.0283115265314739	False	False	79703058	AT	AT	0.0007981134474519362	0.07905691632515949	0.9919577269217896	47.0	0.010095428515948078	0.17644135295963784	1.356895575472542	12.0	1.0	False	False										KIAA1024	+
chr15	ENSG00000169330.4	79717381	-0.00667181064718004	0.0411602785737176	False	False	79717399	T	A	-0.0861196408595013	0.0744658223676069	0.2490182820580939	28.0	1.1564988893074237	0.17644135295963784	1.356895575472542	12.0	1.0	False	False										KIAA1024	+
chr15	ENSG00000169330.4	79723844	0.06102852735858599	0.0394633776947769	True	False	79723857	GT	AC	0.02749840453203127	0.07430130676141647	0.7117457821811528	26.0	0.37009314816399397	0.17644135295963784	1.356895575472542	12.0	1.0	False	False										KIAA1024	+
chr15	ENSG00000169330.4	79724928	-0.00241705894863361	0.0309895849570354	False	False	79724949	GT	AC	-0.013168096798877382	0.07160527846274081	0.8542842424566631	12.0	0.18389840918961423	0.17644135295963784	1.356895575472542	12.0	1.0	False	False										KIAA1024	+
chr15	ENSG00000169330.4	79737114	-0.00146951546205568	0.0217354649272487	False	False	79737124	A	T	-0.03183023729254332	0.07621064886198338	0.6767156923568082	35.0	0.41766128182673684	0.17644135295963784	1.356895575472542	12.0	1.0	False	False										KIAA1024	+
chr15	ENSG00000169330.4	79744876	-0.0012408504194146698	0.0149017458182417	False	False	79744915	GT	AC	-0.08095411532814997	0.0697842062870596	0.2473787899567433	3.0	1.1600635678959017	0.17644135295963784	1.356895575472542	12.0	1.0	False	False										KIAA1024	+
chr15	ENSG00000169330.4	79799380	-0.00551498703680914	0.0267226031255288	False	False	79799423	AG	CT	-0.0984807234853451	0.07257796787424041	0.17644135295963784	19.0	1.356895575472542	0.17644135295963784	1.356895575472542	12.0	1.0	True	False	79801016.0	0.04274497059982573	0.20485015392677713	chr15:79801016						KIAA1024	+
chr15	ENSG00000169330.4	79830315	0.0036844876498179297	0.019040834374946	False	False	79830326	A	T	0.06768334984408507	0.07541954896837834	0.3707254104255768	32.0	0.8974244843662897	0.17644135295963784	1.356895575472542	12.0	1.0	False	False										KIAA1024	+
chr15	ENSG00000169330.4	79838650	-0.0102211619980211	0.0266795524066201	False	False	79838660	T	A	-0.08867059880320703	0.07096640818657055	0.2129746485922389	10.0	1.2494728290333112	0.17644135295963784	1.356895575472542	12.0	1.0	False	False										KIAA1024	+
chr15	ENSG00000169330.4	79854220	0.00694511317407973	0.0175838466578348	False	False	79854230	A	T	0.06943251552232227	0.07125618934049002	0.3310556437579304	11.0	0.9744068012189997	0.17644135295963784	1.356895575472542	12.0	1.0	False	False										KIAA1024	+
chr15	ENSG00000166748.8	86644636	0.00165319645703411	0.0290026300619182	False	False	86644646	T	A										False	False										AGBL1	+
chr15	ENSG00000166748.8	86662571	0.0051695409720326204	0.0349246443857481	False	False	86662581	T	A										False	False										AGBL1	+
chr15	ENSG00000166748.8	86662887	0.000990724904731548	0.032205693398266004	False	False	86662919	GT	AC										False	False										AGBL1	+
chr15	ENSG00000166748.8	86678154	0.00576351221337871	0.0296636028666445	False	False	86678164	T	A										False	False										AGBL1	+
chr15	ENSG00000166748.8	86751242	0.009476787890659871	0.0375173163886571	False	False	86751252	T	A										False	False										AGBL1	+
chr15	ENSG00000166748.8	86759461	-0.00317026350183199	0.0311814637867064	False	False	86759494	ATTT	AAAT										False	False										AGBL1	+
chr15	ENSG00000166748.8	86789119	-0.00954880699102163	0.0516539820811541	False	False	86789151	CTTT	AAAG										False	False										AGBL1	+
chr15	ENSG00000166748.8	86795053	0.0162474696937103	0.0466427168499622	False	False	86795063	A	T										False	False										AGBL1	+
chr15	ENSG00000166748.8	86820507	-0.0033450876292994	0.0366413944311435	False	False	86820570	GT	AC										False	False										AGBL1	+
chr15	ENSG00000166748.8	86833898	0.00541502869077392	0.0478855641325439	False	False	86833938	ATT	AAT										False	False										AGBL1	+
chr15	ENSG00000166748.8	86834596	0.00755690864959205	0.0312803886227308	False	False	86834632	AC	GT										False	False										AGBL1	+
chr15	ENSG00000166748.8	86863942	-0.0102283821069109	0.0361621363731559	False	False	86863975	GT	AC										False	False										AGBL1	+
chr15	ENSG00000166748.8	86866648	0.00293083942627173	0.0313414650467387	False	False	86866658	A	T										False	False										AGBL1	+
chr15	ENSG00000166748.8	86899567	-0.00944374600898627	0.0353882792479803	False	False	86899587	GT	AC										False	False										AGBL1	+
chr15	ENSG00000166748.8	86921913	0.00294712758215914	0.0295750484528848	False	False	86921932	ATT	AAT										False	False										AGBL1	+
chr15	ENSG00000166748.8	86924167	0.00224442323761265	0.0351506523181241	False	False	86924190	GT	AC										False	False										AGBL1	+
chr15	ENSG00000166748.8	86944041	0.0137593023484119	0.0367803632468946	False	False	86944070	AT	AT										False	False										AGBL1	+
chr15	ENSG00000166748.8	86949065	0.0170230874849807	0.0460676264123445	False	False	86949076	A	T										False	False										AGBL1	+
chr15	ENSG00000166748.8	87003733	-0.00525259076786233	0.0405485071965482	False	False	87003774	AAAAC	GTTTT										False	False										AGBL1	+
chr15	ENSG00000166748.8	87030800	-0.0117517963108956	0.0398020202612287	False	False	87030811	T	A										False	False										AGBL1	+
chr15	ENSG00000166748.8	87057357	0.0161855213919077	0.04637750630315099	False	False	87057399	AC	GT										False	False										AGBL1	+
chr15	ENSG00000166748.8	87091875	-0.0208630459676174	0.0429433535274924	False	False	87091928	AC	GT										False	False										AGBL1	+
chr15	ENSG00000166748.8	87097098	-0.00486486988851031	0.0287979836415457	False	False	87097109	T	A										False	False										AGBL1	+
chr15	ENSG00000166748.8	87128622	-0.0201961572216883	0.0445460491327972	False	False	87128641	ATTT	AAAT										False	False										AGBL1	+
chr15	ENSG00000166748.8	87148981	-0.0051283170830409	0.0292662429758275	False	False	87149029	GT	AC										False	False										AGBL1	+
chr15	ENSG00000166748.8	87159571	-0.0166086909361521	0.0403525878762189	False	False	87159603	A	T										False	False										AGBL1	+
chr15	ENSG00000166748.8	87160992	0.00132289856302789	0.0284378675712496	False	False	87161025	AC	GT										False	False										AGBL1	+
chr15	ENSG00000166748.8	87184201	-0.00823411896832935	0.0310521635167323	False	False	87184211	T	A										False	False										AGBL1	+
chr15	ENSG00000166748.8	87210430	-0.00845957302350237	0.0407757204662141	False	False	87210510	ATGT	ACAT										False	False										AGBL1	+
chr15	ENSG00000166748.8	87243700	-0.0014897235933030001	0.0321828255306497	False	False	87243742	AC	GT										False	False										AGBL1	+
chr15	ENSG00000166748.8	87278314	-0.00939079885329361	0.0478792731697904	False	False	87278328	ATT	AAT										False	False										AGBL1	+
chr15	ENSG00000166748.8	87279611	-0.014709106651159	0.0419160457031766	False	False	87279623	A	T										False	False										AGBL1	+
chr15	ENSG00000166748.8	87281134	-0.0081664498818774	0.0390055860323628	False	False	87281150	AAATC	ATTTG										False	False										AGBL1	+
chr15	ENSG00000166748.8	87310084	-0.0176583015783239	0.0382842637435489	False	False	87310101	AC	GT										False	False										AGBL1	+
chr15	ENSG00000166748.8	87312402	0.0108549681462687	0.0352318863613528	False	False	87312456	AG	CT										False	False										AGBL1	+
chr15	ENSG00000166748.8	87323152	-0.00944370451236404	0.0373323125319969	False	False	87323173	AC	GT										False	False										AGBL1	+
chr15	ENSG00000166748.8	87325118	0.00474012479772412	0.0289802620197208	False	False	87325128	T	A										False	False										AGBL1	+
chr15	ENSG00000166748.8	87333575	0.000726005523687599	0.0271297412497508	False	False	87333627	AC	GT										False	False										AGBL1	+
chr15	ENSG00000166748.8	87342381	0.00477973137360268	0.0349194401489472	False	False	87342424	ATTTT	AAAAT										False	False										AGBL1	+
chr15	ENSG00000166748.8	87344542	0.0086993756673612	0.034918585932595	False	False	87344587	ATCT	AGAT										False	False										AGBL1	+
chr15	ENSG00000166748.8	87350713	-0.0343680530955464	0.055097787370166	False	False	87350723	T	A										False	False										AGBL1	+
chr15	ENSG00000166748.8	87360858	0.00420424737232191	0.0319100005101175	False	False	87360898	AC	GT										False	False										AGBL1	+
chr15	ENSG00000166748.8	87367790	0.0035953355752914103	0.0274463565093077	False	False	87367800	T	A										False	False										AGBL1	+
chr15	ENSG00000166748.8	87369103	-9.848680567897241e-05	0.026690305897643	False	False	87369179	AGAT	ATCT										False	False										AGBL1	+
chr15	ENSG00000166748.8	87394052	-0.00115144751389835	0.0268587988781176	False	False	87394070	AAAAC	GTTTT										False	False										AGBL1	+
chr15	ENSG00000166748.8	87401695	0.0166216371627716	0.0497288870959815	False	False	87401728	GT	AC										False	False										AGBL1	+
chr15	ENSG00000166748.8	87403945	-0.0036847544396218295	0.0296216067969866	False	False	87403971	GT	AC										False	False										AGBL1	+
chr15	ENSG00000166748.8	87417613	-0.00587170103924811	0.0310463849184737	False	False	87417640	AC	GT										False	False										AGBL1	+
chr15	ENSG00000166748.8	87456419	0.0109859295079669	0.0406349528427094	False	False	87456459	AC	GT										False	False										AGBL1	+
chr15	ENSG00000166748.8	87461003	0.0154993328479201	0.0400218791779351	False	False	87461030	AG	CT										False	False										AGBL1	+
chr15	ENSG00000166748.8	87461769	0.0322812461114698	0.0499887633966014	True	False	87461786	A	T										False	False										AGBL1	+
chr15	ENSG00000166748.8	87462805	0.0245439786101027	0.0473946709160264	False	False	87462844	AC	GT										False	False										AGBL1	+
chr15	ENSG00000166748.8	87470657	-0.005075897910100539	0.0405499869743659	False	False	87470668	A	T										False	False										AGBL1	+
chr15	ENSG00000166748.8	87471167	0.016003959421791	0.0427980491837501	False	False	87471179	AT	AT										False	False										AGBL1	+
chr15	ENSG00000166748.8	87474798	-0.00741834781502245	0.0323687754330962	False	False	87474847	CTG	AGC										False	False										AGBL1	+
chr15	ENSG00000166748.8	87477766	0.0111258330813907	0.0346561833130842	False	False	87477776	A	T										False	False										AGBL1	+
chr15	ENSG00000166748.8	87479461	0.00150591514840697	0.0287241013697526	False	False	87479522	GT	AC										False	False										AGBL1	+
chr15	ENSG00000166748.8	87522890	-0.01944850951745	0.04483433675229	False	False	87522909	GTTT	AAAC										False	False										AGBL1	+
chr15	ENSG00000166748.8	87529154	-0.00567110599251715	0.0418798205713837	False	False	87529172	T	A										False	False										AGBL1	+
chr15	ENSG00000166748.8	87555424	-0.00943209294033986	0.0452840189915068	False	False	87555459	AC	GT										False	False										AGBL1	+
chr15	ENSG00000166748.8	87576059	-0.00794035723085731	0.044070961927359	False	False	87576073	AT	AT										False	False										AGBL1	+
chr15	ENSG00000166748.8	87589458	0.0114747982376907	0.0362599386572139	False	False	87589506	AC	GT										False	False										AGBL1	+
chr15	ENSG00000166748.8	87597347	-0.00254555785224356	0.0340657904241889	False	False	87597377	AC	GT										False	False										AGBL1	+
chr15	ENSG00000166748.8	87599584	0.00976831152440224	0.0343857468217966	False	False	87599637	AAAAC	GTTTT										False	False										AGBL1	+
chr15	ENSG00000166748.8	87652171	-0.0118951178480933	0.0402701862766817	False	False	87652182	A	T										False	False										AGBL1	+
chr15	ENSG00000166748.8	87661441	-0.007082274517791341	0.0309402209580068	False	False	87661456	T	A										False	False										AGBL1	+
chr15	ENSG00000166748.8	87664955	-0.0194164820884832	0.0402534162567371	False	False	87664980	GTT	AAC										False	False										AGBL1	+
chr15	ENSG00000187951.6	31138901	-1.6855494682062698e-05	0.00471566181403964	False	False	31138979	AAATG	ATTTC	0.009787371385888284	0.07580617326033286	0.8974193494029001	33.0	0.1291104795948027	0.6292708221525175	0.48352543309652013	2.0	1.0	False	False										ARHGAP11B	+
chr15	ENSG00000187951.6	31074369	-0.000538692571771953	0.0246258550468468	True	False	31074407	ATTT	AAAT	-0.03478386035778381	0.07193801603160002	0.6292708221525175	14.0	0.48352543309652013	0.6292708221525175	0.48352543309652013	2.0	1.0	True	False	31159842.0	0.8182220147665482	0.8848919567104891	chr15:31159842						ARHGAP11B	+
chr15	ENSG00000166922.4	32963901	7.92483073842896e-05	0.0412251071641893	False	False	32963919	A	T	-0.02179395973973008	0.07978973256261197	0.7851027114788367	50.0	0.27314240867555356	0.3668217687515268	0.9044837245597056	8.0	1.0	False	False										SCG5	+
chr15	ENSG00000166922.4	32971395	0.0034658432045215	0.0161358739961194	True	False	32971413	T	A	-0.02168111263642793	0.07493555018660225	0.7726654708353909	29.0	0.2893301321260507	0.3668217687515268	0.9044837245597056	8.0	1.0	False	False										SCG5	+
chr15	ENSG00000166922.4	32992263	-0.000266262261603833	0.0139913670027081	False	False	32992281	AAAT	ATTT	0.025127017894304427	0.07016408049692531	0.7206271408328491	4.0	0.35811796743214686	0.3668217687515268	0.9044837245597056	8.0	1.0	False	False										SCG5	+
chr15	ENSG00000166922.4	33001433	0.0018589324679486698	0.0149548693325489	False	False	33001443	T	A	0.03869488273653508	0.0710136814976417	0.5864400783396948	9.0	0.5448933490065587	0.3668217687515268	0.9044837245597056	8.0	1.0	False	False										SCG5	+
chr15	ENSG00000166922.4	33003661	0.00358650764863948	0.0168898260758586	False	False	33003691	AC	GT	0.06366792701705266	0.0703914567927086	0.3668217687515268	6.0	0.9044837245597056	0.3668217687515268	0.9044837245597056	8.0	1.0	True	False	32947045.0	0.6391318538927986	0.7545900382622409	chr15:32947045						SCG5	+
chr15	ENSG00000166922.4	33008359	0.004447103654477071	0.0212262228258489	False	False	33008370	A	T	-0.006099891471440468	0.07808542817606402	0.9378292757259804	43.0	0.07811817920350858	0.3668217687515268	0.9044837245597056	8.0	1.0	False	False										SCG5	+
chr15	ENSG00000166922.4	33035966	-0.00128011457680827	0.014533397117285	False	False	33035976	T	A	0.020465264689827255	0.07370553829041829	0.7815831723422391	23.0	0.27766250901240264	0.3668217687515268	0.9044837245597056	8.0	1.0	False	False										SCG5	+
chr15	ENSG00000166922.4	33086770	0.0027928086412417	0.014431029282221999	False	False	33086798	A	T	-0.01784504518597093	0.07087683259574715	0.8014744723735877	8.0	0.2517754325697914	0.3668217687515268	0.9044837245597056	8.0	1.0	False	False										SCG5	+
chr15	ENSG00000166923.6	32963901	-0.0111161312471514	0.0243083007476019	False	False	32963919	A	T	-0.037662104284689885	0.0797520666785247	0.6374113293098136	50.0	0.47223985350126824	0.3758274793045847	0.8875416129528261	11.0	1.0	False	False										GREM1	+
chr15	ENSG00000166923.6	32971395	0.00891379928162301	0.0232288339683813	False	False	32971413	T	A	-0.012130392610465049	0.07494765415129105	0.8716063434627166	29.0	0.16185153154998502	0.3758274793045847	0.8875416129528261	11.0	1.0	False	False										GREM1	+
chr15	ENSG00000166923.6	32992263	0.00283948590083201	0.01775776664261	False	False	32992281	AAAT	ATTT	-0.051052038128198376	0.07009471738958578	0.467251334966204	4.0	0.7283293239410843	0.3758274793045847	0.8875416129528261	11.0	1.0	False	False										GREM1	+
chr15	ENSG00000166923.6	33001433	-0.00692407973054914	0.0210120352902825	False	False	33001443	T	A	0.03733710814995765	0.07101735242338487	0.5996528263544172	9.0	0.525746270113882	0.3758274793045847	0.8875416129528261	11.0	1.0	False	False										GREM1	+
chr15	ENSG00000166923.6	33003661	0.000792694291616638	0.0192873599692599	False	False	33003691	AC	GT	0.003005546088680087	0.07053424300495567	0.9660537960776	6.0	0.04261116247421724	0.3758274793045847	0.8875416129528261	11.0	1.0	False	False										GREM1	+
chr15	ENSG00000166923.6	33008359	0.0136899910372338	0.0250282673512277	False	False	33008370	A	T	-0.006655307220191699	0.07808515156958559	0.932181383488832	43.0	0.0852314055414341	0.3758274793045847	0.8875416129528261	11.0	1.0	False	False										GREM1	+
chr15	ENSG00000166923.6	33035966	-0.00678630089366733	0.019027568292977002	False	False	33035976	T	A	0.0623418620497905	0.07357758003558024	0.397931855174632	23.0	0.8472942711576484	0.3758274793045847	0.8875416129528261	11.0	1.0	False	False										GREM1	+
chr15	ENSG00000166923.6	33086770	0.00298344888932498	0.0166051923330785	False	False	33086798	A	T	-0.0460242797421501	0.07081300187496492	0.5164798370817345	8.0	0.6499410916573701	0.3758274793045847	0.8875416129528261	11.0	1.0	False	False										GREM1	+
chr15	ENSG00000166923.6	33090380	-0.009661423969085009	0.0214999406134751	False	False	33090418	AC	GT	-0.02924642171420357	0.07805347786883181	0.7083697301617959	43.0	0.374697226987783	0.3758274793045847	0.8875416129528261	11.0	1.0	False	False										GREM1	+
chr15	ENSG00000166923.6	33104217	0.000866007239788924	0.0138549722412925	False	False	33104251	AAAC	GTTT	-0.016788262015738322	0.07034983847569869	0.8116269268716877	5.0	0.23863966683502166	0.3758274793045847	0.8875416129528261	11.0	1.0	False	False										GREM1	+
chr15	ENSG00000166923.6	33107129	0.016596607055636002	0.0259696363261627	True	False	33107158	ATT	AAT	0.0618698390112062	0.06970922614587836	0.3758274793045847	2.0	0.8875416129528261	0.3758274793045847	0.8875416129528261	11.0	1.0	True	False	32950759.0	0.279677568911252	0.4542853498060941	chr15:32950759						GREM1	+
chr15	ENSG00000198826.6	32963901	0.0788121932697484	0.0375030813511703	True	False	32963919	A	T	0.04998175531821018	0.0797089380396554	0.5315350863698903	50.0	0.6270533336342298	0.23046754609285944	1.2028582509211014	6.0	1.0	False	False										ARHGAP11A	+
chr15	ENSG00000198826.6	32971395	0.008997138520846059	0.0214230440119471	False	False	32971413	T	A	0.054947213497344084	0.07483993420150645	0.463795050609209	29.0	0.7341964431636026	0.23046754609285944	1.2028582509211014	6.0	1.0	False	False										ARHGAP11A	+
chr15	ENSG00000198826.6	32992263	-0.00458008842516084	0.0159564329045853	False	False	32992281	AAAT	ATTT	0.0020700061246250647	0.07018609026279747	0.9765002885147784	4.0	0.029493110627395683	0.23046754609285944	1.2028582509211014	6.0	1.0	False	False										ARHGAP11A	+
chr15	ENSG00000198826.6	33001433	0.00819440526774154	0.0211676327590099	False	False	33001443	T	A	0.08517278363696226	0.07080866226069472	0.23046754609285944	9.0	1.2028582509211014	0.23046754609285944	1.2028582509211014	6.0	1.0	True	False	32947045.0	0.18513554636942275	0.3653743725182426	chr15:32947045						ARHGAP11A	+
chr15	ENSG00000198826.6	33003661	0.004710941753788779	0.0167359919602519	False	False	33003691	AC	GT	0.040974867798357184	0.07047532507073245	0.5616174117087905	6.0	0.5814072905266179	0.23046754609285944	1.2028582509211014	6.0	1.0	False	False										ARHGAP11A	+
chr15	ENSG00000198826.6	33008359	-0.0128789514990481	0.0228426773209346	False	False	33008370	A	T	0.008275383628590241	0.07808420712664209	0.9157275437742796	43.0	0.10598024790299378	0.23046754609285944	1.2028582509211014	6.0	1.0	False	False										ARHGAP11A	+
chr15	ENSG00000232653.4	32963901	0.0019652050522078	0.0188412347750451	False	False	32963919	A	T	-0.08353384166514885	0.07952975236629185	0.2951726466177349	50.0	1.0503470610648362	0.2951726466177349	1.0503470610648362	3.0	1.0	True	False	32944870.0	0.05387164842992395	0.21904339932872982	chr15:32944870						GOLGA8N	+
chr15	ENSG00000232653.4	32971395	0.00311026494029981	0.0159411871497023	False	False	32971413	T	A	-0.008869067025186231	0.07495022092036685	0.905937425479236	29.0	0.11833276695220742	0.2951726466177349	1.0503470610648362	3.0	1.0	False	False										GOLGA8N	+
chr15	ENSG00000232653.4	32992263	-0.0106329454286729	0.0226209460660115	True	False	32992281	AAAT	ATTT	-0.07167525900216443	0.0700057231033754	0.3071253330725072	4.0	1.0238485630142506	0.2951726466177349	1.0503470610648362	3.0	1.0	False	False										GOLGA8N	+
chr15	ENSG00000248905.4	32963901	-0.00429621916866761	0.0191896883396555	False	False	32963919	A	T	0.09130139642764963	0.079475351905956	0.252385088923092	50.0	1.1488014112310885	0.02893886316340675	2.204314506974481	55.0	1.0	False	False										FMN1	-
chr15	ENSG00000248905.4	32971395	-0.0134803434412808	0.0247038648275555	False	False	32971413	T	A	-0.07567804146584625	0.07473822608562737	0.3126377400655677	29.0	1.0125747616640264	0.02893886316340675	2.204314506974481	55.0	1.0	False	False										FMN1	-
chr15	ENSG00000248905.4	32992263	0.00137189480185275	0.0131555079847669	False	False	32992281	AAAT	ATTT	-0.04171331308488953	0.07012515200273232	0.5526122303727845	4.0	0.5948409649545463	0.02893886316340675	2.204314506974481	55.0	1.0	False	False										FMN1	-
chr15	ENSG00000248905.4	33001433	0.00379351203333119	0.0311084960258749	False	False	33001443	T	A	0.04206165638116248	0.0710040124439724	0.5542692188921701	9.0	0.5923842179250411	0.02893886316340675	2.204314506974481	55.0	1.0	False	False										FMN1	-
chr15	ENSG00000248905.4	33003661	-0.00690046256505445	0.0213826308922421	False	False	33003691	AC	GT	-0.0021443419571038212	0.07053439941957723	0.9757771221357894	6.0	0.03040136408262444	0.02893886316340675	2.204314506974481	55.0	1.0	False	False										FMN1	-
chr15	ENSG00000248905.4	33008359	-0.0015844676273218	0.0170207309868768	False	False	33008370	A	T	-0.08991425718970313	0.07777059080939024	0.2493023607364877	43.0	1.1561472820757668	0.02893886316340675	2.204314506974481	55.0	1.0	False	False										FMN1	-
chr15	ENSG00000248905.4	33035966	-0.030641360843316	0.0334530930685655	False	False	33035976	T	A	-0.006846354165290686	0.07371925031152067	0.926107369793216	23.0	0.09287064282883455	0.02893886316340675	2.204314506974481	55.0	1.0	False	False										FMN1	-
chr15	ENSG00000248905.4	33086770	0.0172526026620352	0.0284939815598776	False	False	33086798	A	T	0.01709753105280198	0.07087775853846298	0.8096286231090751	8.0	0.2412256172509141	0.02893886316340675	2.204314506974481	55.0	1.0	False	False										FMN1	-
chr15	ENSG00000248905.4	33090380	-0.00452256071083757	0.0194166944399387	False	False	33090418	AC	GT	-0.07240248162443545	0.07788194163771155	0.3539217626461947	43.0	0.9296440240439144	0.02893886316340675	2.204314506974481	55.0	1.0	False	False										FMN1	-
chr15	ENSG00000248905.4	33104217	-0.0179633469937642	0.0250769568108153	False	False	33104251	AAAC	GTTT	-0.05042325519058999	0.07027025254510195	0.4738564473200301	5.0	0.7175618894812786	0.02893886316340675	2.204314506974481	55.0	1.0	False	False										FMN1	-
chr15	ENSG00000248905.4	33107129	0.00319039547383408	0.0145891347619987	False	False	33107158	ATT	AAT	0.06351624957038876	0.06970200284208211	0.3632316795627756	2.0	0.9112542965844485	0.02893886316340675	2.204314506974481	55.0	1.0	False	False										FMN1	-
chr15	ENSG00000248905.4	33503306	0.035541235796997	0.0386740299204874	False	False	33503328	GTT	AAC	0.10907788773435076	0.06959624505335417	0.11859544967749848	3.0	1.5672955868628977	0.02893886316340675	2.204314506974481	55.0	1.0	False	False										FMN1	-
chr15	ENSG00000248905.4	33505120	0.00161170403239935	0.0223319364236392	False	False	33505135	T	A	0.0845379711421855	0.07045755216565375	0.2316198746151829	7.0	1.1998425795921364	0.02893886316340675	2.204314506974481	55.0	1.0	False	False										FMN1	-
chr15	ENSG00000248905.4	33508459	-0.0598695218089479	0.0442685824725206	True	False	33508487	ACAGC	CTGTG	-0.13199244055047524	0.06923195355725417	0.0579806814726031	2.0	1.9065248598151825	0.02893886316340675	2.204314506974481	55.0	1.0	False	False										FMN1	-
chr15	ENSG00000248905.4	33510002	-0.0025669446955320896	0.0166949560162676	False	False	33510017	A	T	-0.07974854212349852	0.07783817523919823	0.30708780685122283	43.0	1.0245428015036286	0.02893886316340675	2.204314506974481	55.0	1.0	False	False										FMN1	-
chr15	ENSG00000248905.4	33516864	0.0036838764370149	0.0237576534176483	False	False	33516906	GT	AC	0.11063952653917762	0.07470313734882968	0.1403695997800168	30.0	1.4810559564927153	0.02893886316340675	2.204314506974481	55.0	1.0	False	False										FMN1	-
chr15	ENSG00000248905.4	33519456	0.005297850344610129	0.0241598335133384	False	False	33519470	CT	AG	-0.08286622717684185	0.06960281702995047	0.2352037369140862	2.0	1.190558524968667	0.02893886316340675	2.204314506974481	55.0	1.0	False	False										FMN1	-
chr15	ENSG00000248905.4	33525221	-0.0025365272077533803	0.0178974788548037	False	False	33525232	A	T						0.02893886316340675	2.204314506974481	55.0	1.0	False	False										FMN1	-
chr15	ENSG00000248905.4	33527376	-0.0182604679780177	0.027184319348256002	False	False	33527426	ATT	AAT	0.02253261246381674	0.07557370220521938	0.7659392159875926	32.0	0.2981541436547561	0.02893886316340675	2.204314506974481	55.0	1.0	False	False										FMN1	-
chr15	ENSG00000248905.4	33533212	-0.0135905117911302	0.0233615731639424	False	False	33533223	T	A	-0.0813160566593521	0.07408326280840412	0.27382388194172913	26.0	1.0976306061148198	0.02893886316340675	2.204314506974481	55.0	1.0	False	False										FMN1	-
chr15	ENSG00000248905.4	33533373	-0.00622960214782516	0.0214902958379095	False	False	33533387	T	A	-0.11065604036568844	0.06958403160612138	0.11332684663920113	3.0	1.5902504901132217	0.02893886316340675	2.204314506974481	55.0	1.0	False	False										FMN1	-
chr15	ENSG00000248905.4	33540902	0.000987720471945019	0.0141225863695727	False	False	33540957	AC	GT	0.03301376638189964	0.07876808049286006	0.6756825598421697	46.0	0.4191262015695834	0.02893886316340675	2.204314506974481	55.0	1.0	False	False										FMN1	-
chr15	ENSG00000248905.4	33542816	0.00800477598586087	0.0182305093157792	False	False	33542856	ATT	AAT	0.023209468965722173	0.06999514410854604	0.7405416499258208	3.0	0.3315868445063808	0.02893886316340675	2.204314506974481	55.0	1.0	False	False										FMN1	-
chr15	ENSG00000248905.4	33545943	0.0024055704431289898	0.0197063803391942	False	False	33545957	T	A	-0.04574538285613803	0.06976991314478581	0.5127776744144723	2.0	0.6556605962975427	0.02893886316340675	2.204314506974481	55.0	1.0	False	False										FMN1	-
chr15	ENSG00000248905.4	33546794	0.0088416450792065	0.0224421419769144	False	False	33546805	A	T	0.05278432034393049	0.07402159677150609	0.4767012107317774	25.0	0.7130935111663156	0.02893886316340675	2.204314506974481	55.0	1.0	False	False										FMN1	-
chr15	ENSG00000248905.4	33554171	0.00605659250054116	0.0162028056846658	False	False	33554228	AAAT	ATTT	0.04464541909907724	0.07011625766491929	0.5250153470495291	4.0	0.6367341981147167	0.02893886316340675	2.204314506974481	55.0	1.0	False	False										FMN1	-
chr15	ENSG00000248905.4	33560549	-0.000349807975697677	0.0137197286980856	False	False	33560565	AT	AT	-0.01819512407585879	0.07141674678766859	0.7991648431735197	11.0	0.2547739136025797	0.02893886316340675	2.204314506974481	55.0	1.0	False	False										FMN1	-
chr15	ENSG00000248905.4	33573869	0.00976664571844687	0.035048869610761	False	False	33573879	T	A						0.02893886316340675	2.204314506974481	55.0	1.0	False	False										FMN1	-
chr15	ENSG00000248905.4	33129165	-0.0018313255081961301	0.014322271915116999	False	False	33129176	T	A	0.026659755889979497	0.07471694285641926	0.7216542812907816	28.0	0.35681004696900603	0.02893886316340675	2.204314506974481	55.0	1.0	False	False										FMN1	-
chr15	ENSG00000248905.4	33139475	0.0136561771501976	0.0299479502081672	False	False	33139506	GT	AC	0.12190462755683695	0.0696627789238291	0.08164224475304432	4.0	1.7499248442289432	0.02893886316340675	2.204314506974481	55.0	1.0	False	False										FMN1	-
chr15	ENSG00000248905.4	33147116	-0.00324337010706015	0.0164724914911904	False	False	33147146	A	T	-0.09252527015572098	0.0770503791324011	0.2315132669159046	40.0	1.200841205423899	0.02893886316340675	2.204314506974481	55.0	1.0	False	False										FMN1	-
chr15	ENSG00000248905.4	33172254	-0.0234477893454027	0.0377279193112148	False	False	33172269	T	A	-0.11827329583638055	0.07166223681168604	0.10049047256312016	15.0	1.6504270742647764	0.02893886316340675	2.204314506974481	55.0	1.0	False	False										FMN1	-
chr15	ENSG00000248905.4	33182337	-0.0140055924980055	0.0346491047718348	False	False	33182349	AT	AT	-0.07296398855525825	0.06931954490729951	0.2937631649281303	0.0	1.0525745466568257	0.02893886316340675	2.204314506974481	55.0	1.0	False	False										FMN1	-
chr15	ENSG00000248905.4	33185571	0.0147120052271439	0.0246954529513063	False	False	33185583	GT	AC	0.018046915228081845	0.07052307440925328	0.7982890888555148	6.0	0.2559008576874227	0.02893886316340675	2.204314506974481	55.0	1.0	False	False										FMN1	-
chr15	ENSG00000248905.4	33202083	-0.007218167459593821	0.0182934988601149	False	False	33202094	A	T	0.045375805022939406	0.07897551188179007	0.5663989836034307	47.0	0.5745553772523508	0.02893886316340675	2.204314506974481	55.0	1.0	False	False										FMN1	-
chr15	ENSG00000248905.4	33232593	-0.00621444812262144	0.0249742230187575	False	False	33232633	GT	AC	-0.07825749054373797	0.07451428437816421	0.2950260351555626	28.0	1.0502347462209631	0.02893886316340675	2.204314506974481	55.0	1.0	False	False										FMN1	-
chr15	ENSG00000248905.4	33243626	-0.00300111755459752	0.0148196283088478	False	False	33243672	AC	GT	-0.06184858583798236	0.07357984248234982	0.4016830474955788	23.0	0.8405642598761811	0.02893886316340675	2.204314506974481	55.0	1.0	False	False										FMN1	-
chr15	ENSG00000248905.4	33248562	-0.00832732147527304	0.0223373335262738	False	False	33248573	T	A	-0.042760998126549384	0.07662634691414688	0.5775473982180381	37.0	0.558045631151637	0.02893886316340675	2.204314506974481	55.0	1.0	False	False										FMN1	-
chr15	ENSG00000248905.4	33250751	-0.00197072085521758	0.0140551328045229	False	False	33250792	ACAT	ATGT	-0.009005642830856333	0.0705317012948665	0.8985281271707771	6.0	0.12768220056407162	0.02893886316340675	2.204314506974481	55.0	1.0	False	False										FMN1	-
chr15	ENSG00000248905.4	33256125	0.000567636369733068	0.0170082608504685	False	False	33256148	AC	GT	0.04675973364432514	0.07304725330605454	0.5228716647796371	20.0	0.6401299368288424	0.02893886316340675	2.204314506974481	55.0	1.0	False	False										FMN1	-
chr15	ENSG00000248905.4	33286414	-0.00975450454249882	0.0260152226161294	False	False	33286466	AC	GT	-0.04567094059886472	0.08049821185336792	0.5713001693721319	53.0	0.5673534796283046	0.02893886316340675	2.204314506974481	55.0	1.0	False	False										FMN1	-
chr15	ENSG00000248905.4	33297400	-0.0129756804448478	0.0277606342223615	False	False	33297411	A	T						0.02893886316340675	2.204314506974481	55.0	1.0	False	False										FMN1	-
chr15	ENSG00000248905.4	33300701	-0.0561125627199363	0.0509751951716527	False	False	33300717	A	T	-0.045262923618200265	0.07046227132534147	0.5213642888232718	6.0	0.6423710556988764	0.02893886316340675	2.204314506974481	55.0	1.0	False	False										FMN1	-
chr15	ENSG00000248905.4	33307907	-0.009118411205253309	0.0194738794544877	False	False	33307917	A	T	-0.042267575954679226	0.07210428833261373	0.558429230217018	15.0	0.5862005843494477	0.02893886316340675	2.204314506974481	55.0	1.0	False	False										FMN1	-
chr15	ENSG00000248905.4	33318298	-0.0123206849143299	0.0259867408261386	False	False	33318334	AC	GT	-0.13820840921815464	0.07733749428370196	0.07577128016280724	43.0	1.7870815507825493	0.02893886316340675	2.204314506974481	55.0	1.0	False	False										FMN1	-
chr15	ENSG00000248905.4	33320716	0.0054865008068019794	0.0236716472153869	False	False	33320757	AAAAAT	ATTTTT	0.034973880579155535	0.07193753866953066	0.6273981178646866	14.0	0.4861701029252592	0.02893886316340675	2.204314506974481	55.0	1.0	False	False										FMN1	-
chr15	ENSG00000248905.4	33333343	-0.0549787075281197	0.0540933791383272	False	False	33333353	A	T	-0.1300075404970882	0.07410916149812206	0.08109534661764073	28.0	1.7542708333082762	0.02893886316340675	2.204314506974481	55.0	1.0	False	False										FMN1	-
chr15	ENSG00000248905.4	33347811	-0.007676736220172079	0.0361262411044818	False	False	33347831	A	T	-0.058826512776856014	0.07461407004802359	0.4314995474405996	28.0	0.7884104531356313	0.02893886316340675	2.204314506974481	55.0	1.0	False	False										FMN1	-
chr15	ENSG00000248905.4	33374222	-0.00670645454221577	0.0275687679611886	False	False	33374255	GT	AC	-0.09449425008717717	0.07568839514825429	0.21354802419627567	34.0	1.2484641787170543	0.02893886316340675	2.204314506974481	55.0	1.0	False	False										FMN1	-
chr15	ENSG00000248905.4	33380002	-0.00446005958636734	0.0218698850858458	False	False	33380063	ACATAT	ATATGT	-0.051953633849469404	0.07079238595495377	0.463881186309841	8.0	0.7338873121542797	0.02893886316340675	2.204314506974481	55.0	1.0	False	False										FMN1	-
chr15	ENSG00000248905.4	33393664	0.0046894546781194105	0.0301702498716782	False	False	33393674	A	T	-0.0010997131298145534	0.07412488684390063	0.988179309294521	25.0	0.01483595020024025	0.02893886316340675	2.204314506974481	55.0	1.0	False	False										FMN1	-
chr15	ENSG00000248905.4	33417050	-0.0170979689801926	0.0366011455917571	False	False	33417060	T	A	-0.06406576517416263	0.07220881506036674	0.3760713684334385	16.0	0.8872291439847545	0.02893886316340675	2.204314506974481	55.0	1.0	False	False										FMN1	-
chr15	ENSG00000248905.4	33432395	-0.000425021381349079	0.0237795085520681	False	False	33432437	AC	GT	0.0008041468816877764	0.07881101514223929	0.9918715718059063	46.0	0.010203483361259086	0.02893886316340675	2.204314506974481	55.0	1.0	False	False										FMN1	-
chr15	ENSG00000248905.4	33450636	0.0144133408774287	0.0334176138802983	False	False	33450656	A	T	0.062698956729561	0.07418317037569294	0.3991199951955847	26.0	0.8451911183092965	0.02893886316340675	2.204314506974481	55.0	1.0	False	False										FMN1	-
chr15	ENSG00000248905.4	33455794	0.00025355853475329197	0.00549050753191697	False	False	33455834	GTTTT	AAAAC	0.007381473946940376	0.07235548926239008	0.918850377403856	16.0	0.10201677885380867	0.02893886316340675	2.204314506974481	55.0	1.0	False	False										FMN1	-
chr15	ENSG00000248905.4	33478691	-0.0101603115005812	0.0269288575944313	False	False	33478701	A	T	-0.09462381154331956	0.07129017389367072	0.1859596830613514	12.0	1.327305102165285	0.02893886316340675	2.204314506974481	55.0	1.0	False	False										FMN1	-
chr15	ENSG00000248905.4	33480380	-0.00076840982853351	0.0193841972776381	False	False	33480391	A	T						0.02893886316340675	2.204314506974481	55.0	1.0	False	False										FMN1	-
chr15	ENSG00000248905.4	33489242	0.00600322837986842	0.0170722117407879	False	False	33489285	GTTTT	AAAAC	0.02619033774191706	0.07122261041665957	0.7134730341277152	10.0	0.3677250467049845	0.02893886316340675	2.204314506974481	55.0	1.0	False	False										FMN1	-
chr15	ENSG00000169371.9	75812774	-0.161860719611599	0.0417705535472431	False	False	75812824	AGAT	ATCT	-0.17586346844207185	0.0712297382035201	0.014429093049571066	16.0	2.468961319773331	0.007639181998923727	2.6976677040391035	14.0	0.35734517471330474	False	False										SNUPN	-
chr15	ENSG00000169371.9	75820723	-0.0760409301782484	0.0474377869464685	False	False	75820741	T	A	-0.04227245329977973	0.07210427344059385	0.5583837916233965	15.0	0.5862683483609009	0.007639181998923727	2.6976677040391035	14.0	0.35734517471330474	False	False										SNUPN	-
chr15	ENSG00000169371.9	75834378	0.023789845565153	0.0267279353482611	False	False	75834413	AAAAT	ATTTT	0.03862387326216899	0.07119388685094602	0.5880757989901184	10.0	0.5425167099393416	0.007639181998923727	2.6976677040391035	14.0	0.35734517471330474	False	False										SNUPN	-
chr15	ENSG00000169371.9	75844383	0.000983488158552157	0.0151246695791598	False	False	75844418	A	T	0.09632777304501314	0.07702246970308604	0.21281341867000209	40.0	1.2506450833938085	0.007639181998923727	2.6976677040391035	14.0	0.35734517471330474	False	False										SNUPN	-
chr15	ENSG00000169371.9	75874288	-0.0377902889795787	0.0450136737168233	False	False	75874313	AAT	ATT	-0.01850364191909195	0.07105473829748367	0.7948151372032857	9.0	0.2604139057077807	0.007639181998923727	2.6976677040391035	14.0	0.35734517471330474	False	False										SNUPN	-
chr15	ENSG00000169371.9	75876593	-0.177013677987751	0.0423965745122252	True	True	75876617	GT	AC	-0.1747803158875655	0.06876796762738585	0.011774147196955976	2.0	2.5415949011987635	0.007639181998923727	2.6976677040391035	14.0	0.35734517471330474	False	False										SNUPN	-
chr15	ENSG00000169371.9	75892615	0.00032197027217593997	0.0195504576387827	False	False	75892633	T	A	0.036568947233663864	0.0761982844866642	0.6318952555705075	35.0	0.47991824855405973	0.007639181998923727	2.6976677040391035	14.0	0.35734517471330474	False	False										SNUPN	-
chr15	ENSG00000169371.9	75895396	0.0241455943127256	0.0293089459937128	False	False	75895407	T	A	0.11942362499586047	0.07705959193763909	0.12310430288767282	41.0	1.5497567790458158	0.007639181998923727	2.6976677040391035	14.0	0.35734517471330474	False	False										SNUPN	-
chr15	ENSG00000169371.9	75908488	0.155069679977174	0.0409446927312818	False	False	75908498	T	A	0.12796123067734316	0.07629070543881687	0.0953353989356744	38.0	1.6772846697552781	0.007639181998923727	2.6976677040391035	14.0	0.35734517471330474	False	False										SNUPN	-
chr15	ENSG00000169371.9	75915491	0.156775387218731	0.0412419075593416	False	False	75915502	T	A	0.16703242554845002	0.07288362491267866	0.02305773316804267	24.0	2.2917689089774327	0.007639181998923727	2.6976677040391035	14.0	0.35734517471330474	False	False										SNUPN	-
chr15	ENSG00000169371.9	75933566	-0.0152906649396963	0.0441188804915579	False	False	75933583	A	T	-0.006725437417258224	0.07832427357618123	0.9316778620348658	44.0	0.08586657890566712	0.007639181998923727	2.6976677040391035	14.0	0.35734517471330474	False	False										SNUPN	-
chr15	ENSG00000169371.9	75933776	-0.081691330631823	0.0585810114166041	False	False	75933792	AT	AT	-0.08927532788527574	0.073227889969305	0.22434178552465736	22.0	1.2191437978439275	0.007639181998923727	2.6976677040391035	14.0	0.35734517471330474	False	False										SNUPN	-
chr15	ENSG00000169371.9	75935950	0.108977570351374	0.0455435465188181	False	False	75935968	A	T	0.15010914888312565	0.07389662277197666	0.04369932822970683	28.0	2.031339772405006	0.007639181998923727	2.6976677040391035	14.0	0.35734517471330474	False	False										SNUPN	-
chr15	ENSG00000177971.7	75834378	-0.00645123568851055	0.0197508858474286	False	False	75834413	AAAAT	ATTTT	-0.05536780038088932	0.07113775892290604	0.43731535913037106	10.0	0.7783180299634255	0.0008398773144367562	3.396859142933507	12.0	0.067219182152233	False	False										IMP3	-
chr15	ENSG00000177971.7	75844383	0.0128525326930252	0.0355196685392776	False	False	75844418	A	T	0.16375044393657562	0.07633780081321084	0.033392034356093496	40.0	2.1450767796841923	0.0008398773144367562	3.396859142933507	12.0	0.067219182152233	False	False										IMP3	-
chr15	ENSG00000177971.7	75849766	0.0903828883277301	0.0559694333109923	False	False	75849793	A	T	0.2360429261605317	0.0720303559714324	0.0012565310343028411	25.0	3.276992359362316	0.0008398773144367562	3.396859142933507	12.0	0.067219182152233	False	False										IMP3	-
chr15	ENSG00000177971.7	75874288	0.00371256309953659	0.0165743930680813	False	False	75874313	AAT	ATT	-0.11739488779720113	0.07057550009552	0.0978154991866883	9.0	1.6633943456059639	0.0008398773144367562	3.396859142933507	12.0	0.067219182152233	False	False										IMP3	-
chr15	ENSG00000177971.7	75876593	0.0709574571880039	0.0452670610285944	False	False	75876617	GT	AC	0.0043667501445989855	0.06984236367264028	0.9502073093263066	2.0	0.06252294331083179	0.0008398773144367562	3.396859142933507	12.0	0.067219182152233	False	False										IMP3	-
chr15	ENSG00000177971.7	75892615	0.0044739776612199795	0.0197972417608488	False	False	75892633	T	A	0.08266307811073027	0.07598832589031024	0.27818810848849623	35.0	1.0878391797978955	0.0008398773144367562	3.396859142933507	12.0	0.067219182152233	False	False										IMP3	-
chr15	ENSG00000177971.7	75895396	-0.00157117776145585	0.0174161513522446	False	False	75895407	T	A	-0.03185308185942837	0.07757566773126823	0.6818905271826066	41.0	0.41060660888890327	0.0008398773144367562	3.396859142933507	12.0	0.067219182152233	False	False										IMP3	-
chr15	ENSG00000177971.7	75908488	-0.0802834050025799	0.0435152506360499	False	False	75908498	T	A	-0.02254728343382556	0.07690352136079902	0.7697372262694123	38.0	0.29318921988036384	0.0008398773144367562	3.396859142933507	12.0	0.067219182152233	False	False										IMP3	-
chr15	ENSG00000177971.7	75915491	-0.0866506553069876	0.0408277768916215	False	False	75915502	T	A	-0.06551582799718032	0.07376330763633572	0.3756045071612197	24.0	0.8881899428938745	0.0008398773144367562	3.396859142933507	12.0	0.067219182152233	False	False										IMP3	-
chr15	ENSG00000177971.7	75933566	0.0149377856360153	0.0256500804588336	False	False	75933583	A	T	-0.02485911044824456	0.07830183947520485	0.7512872534748407	44.0	0.3174779879356024	0.0008398773144367562	3.396859142933507	12.0	0.067219182152233	False	False										IMP3	-
chr15	ENSG00000177971.7	75933776	0.0296806398035846	0.0297350974212954	False	False	75933792	AT	AT	0.10296449376771104	0.07313069799553662	0.16082352088464524	22.0	1.4079517437943128	0.0008398773144367562	3.396859142933507	12.0	0.067219182152233	False	False										IMP3	-
chr15	ENSG00000173548.8	75849766	0.0194121102426555	0.0292675574947533	False	False	75849793	A	T	0.02773511884484941	0.0740964163680406	0.7086085373753821	25.0	0.37431120429748843	0.006262304910095652	2.768811012393773	11.0	0.266460700724039	False	False										SNX33	+
chr15	ENSG00000173548.8	75874288	-0.0131505289075793	0.025807220780829	False	False	75874313	AAT	ATT	0.010882673746557506	0.07106269700849985	0.8784423604713779	9.0	0.153141862111648	0.006262304910095652	2.768811012393773	11.0	0.266460700724039	False	False										SNX33	+
chr15	ENSG00000173548.8	75876593	-0.0009323207068934131	0.0263398855219044	False	False	75876617	GT	AC	0.0053262289101541635	0.06984203889145213	0.939285767227898	2.0	0.07626107419962554	0.006262304910095652	2.768811012393773	11.0	0.266460700724039	False	False										SNX33	+
chr15	ENSG00000173548.8	75892615	-0.00676730578886979	0.0256938754199285	False	False	75892633	T	A	-0.040732389300401926	0.07618600526365857	0.5935865083717479	35.0	0.5346439829656177	0.006262304910095652	2.768811012393773	11.0	0.266460700724039	False	False										SNX33	+
chr15	ENSG00000173548.8	75895396	-0.0178086123179146	0.0258765766158253	True	False	75895407	T	A	0.009747412061837478	0.07761136530073375	0.9002064079273309	41.0	0.12559258588052857	0.006262304910095652	2.768811012393773	11.0	0.266460700724039	False	False										SNX33	+
chr15	ENSG00000173548.8	75908488	0.0024766407166814603	0.0205372397832596	False	False	75908498	T	A	0.04461468039270708	0.07684648226207869	0.5623043615674029	38.0	0.5805689353554576	0.006262304910095652	2.768811012393773	11.0	0.266460700724039	False	False										SNX33	+
chr15	ENSG00000173548.8	75915491	0.00274309860414457	0.0289459518915746	False	False	75915502	T	A	0.006810754440233394	0.07392041258578187	0.9266905186981406	24.0	0.09213631528814545	0.006262304910095652	2.768811012393773	11.0	0.266460700724039	False	False										SNX33	+
chr15	ENSG00000173548.8	75933566	0.0023879825097946603	0.0191993701393418	False	False	75933583	A	T	0.07064599549795729	0.07813034348136433	0.3672201425770088	44.0	0.904206897731197	0.006262304910095652	2.768811012393773	11.0	0.266460700724039	False	False										SNX33	+
chr15	ENSG00000173548.8	75933776	-0.000698564066755856	0.0280353624132607	False	False	75933792	AT	AT	-0.07374339794249972	0.07332128157045929	0.3158461108032008	22.0	1.0057570784770693	0.006262304910095652	2.768811012393773	11.0	0.266460700724039	False	False										SNX33	+
chr15	ENSG00000173548.8	75935950	-0.00662963944445694	0.029775883826209	False	False	75935968	A	T	0.02215979143470227	0.07472515538405247	0.7671534146892406	28.0	0.2965506236930692	0.006262304910095652	2.768811012393773	11.0	0.266460700724039	False	False										SNX33	+
chr15	ENSG00000173546.7	75874288	-0.00348335071887792	0.0149870900953213	False	False	75874313	AAT	ATT	-0.03355324782076143	0.07102688989875805	0.6371601056727056	9.0	0.4724020419391633	0.1165860097613226	1.5776446994292115	9.0	1.0	False	False										CSPG4	-
chr15	ENSG00000173546.7	75876593	0.00791128510849759	0.0176386581780728	False	False	75876617	GT	AC	-0.03283630027310844	0.06980536625484149	0.6385708127350873	2.0	0.47039793693269266	0.1165860097613226	1.5776446994292115	9.0	1.0	False	False										CSPG4	-
chr15	ENSG00000173546.7	75892615	-0.00191882915241938	0.0225767874941839	False	False	75892633	T	A	-0.02870386755864905	0.07621786734257947	0.7069329307153969	35.0	0.37660286963465717	0.1165860097613226	1.5776446994292115	9.0	1.0	False	False										CSPG4	-
chr15	ENSG00000173546.7	75895396	-0.00340574290486637	0.0222636166077677	False	False	75895407	T	A	0.005111609553799107	0.0776140385795321	0.9475690597262584	41.0	0.06585934255387542	0.1165860097613226	1.5776446994292115	9.0	1.0	False	False										CSPG4	-
chr15	ENSG00000173546.7	75908488	-0.00473362482701769	0.0164549406506618	False	False	75908498	T	A	-0.045123111783787515	0.07684472566559797	0.5578540264844543	38.0	0.5871985538753551	0.1165860097613226	1.5776446994292115	9.0	1.0	False	False										CSPG4	-
chr15	ENSG00000173546.7	75915491	-0.0112337911291187	0.022021874671457997	False	False	75915502	T	A	0.03893440108980313	0.07386607702852165	0.5987663674644566	24.0	0.5270944749748864	0.1165860097613226	1.5776446994292115	9.0	1.0	False	False										CSPG4	-
chr15	ENSG00000173546.7	75933566	-0.007807706004128991	0.0234013676389948	False	False	75933583	A	T	-0.12263789446412655	0.07773479954548491	0.1165860097613226	44.0	1.5776446994292115	0.1165860097613226	1.5776446994292115	9.0	1.0	True	False	75946981.0	0.2987606784549168	0.4723624931746713	chr15:75946981						CSPG4	-
chr15	ENSG00000173546.7	75933776	0.0697807209878416	0.0367969390292501	True	False	75933792	AT	AT	0.0868212676909148	0.07324383813125536	0.2373903787048832	22.0	1.1853729939073954	0.1165860097613226	1.5776446994292115	9.0	1.0	False	False										CSPG4	-
chr15	ENSG00000173546.7	75935950	-0.0475553517979602	0.0316059775541139	False	False	75935968	A	T	-0.053727371736140485	0.07463555286553268	0.4725482393337589	28.0	0.7198629831675332	0.1165860097613226	1.5776446994292115	9.0	1.0	False	False										CSPG4	-
chr15	ENSG00000203392.2	75874288	0.0192160549966995	0.030214492112234	False	False	75874313	AAT	ATT	0.09421088460427564	0.07075081857762809	0.18452681398861528	9.0	1.331587202781365	0.10396843339126158	1.63504922423045	9.0	1.0	False	False										AC105020.1	+
chr15	ENSG00000203392.2	75876593	0.0512771799777647	0.041613191114548	False	False	75876617	GT	AC	0.10429885243542414	0.06946210580827697	0.1347594116171099	2.0	1.5015216026318063	0.10396843339126158	1.63504922423045	9.0	1.0	False	False										AC105020.1	+
chr15	ENSG00000203392.2	75892615	-0.00701988446421235	0.0223025040374981	False	False	75892633	T	A	0.013290785996699831	0.07624255034167135	0.8618170925961909	35.0	0.17432242149742963	0.10396843339126158	1.63504922423045	9.0	1.0	False	False										AC105020.1	+
chr15	ENSG00000203392.2	75895396	0.00810855155308309	0.0223578829184697	False	False	75895407	T	A	-0.018744856846733982	0.07760141558537557	0.8094246485174978	41.0	0.24155302716238797	0.10396843339126158	1.63504922423045	9.0	1.0	False	False										AC105020.1	+
chr15	ENSG00000203392.2	75908488	-0.0230582327879835	0.0305000611200129	False	False	75908498	T	A	-0.04970391008792206	0.07682799975454177	0.5185417306792101	38.0	0.6469504639808582	0.10396843339126158	1.63504922423045	9.0	1.0	False	False										AC105020.1	+
chr15	ENSG00000203392.2	75915491	-0.0563857807312009	0.0438205351327043	False	False	75915502	T	A	-0.09824033766145382	0.07356454494884715	0.18339414038427548	24.0	1.3354305084027216	0.10396843339126158	1.63504922423045	9.0	1.0	False	False										AC105020.1	+
chr15	ENSG00000203392.2	75933566	0.0546837905202315	0.0395662494975788	True	False	75933583	A	T	0.12702946171511445	0.07769152135153727	0.10396843339126158	44.0	1.63504922423045	0.10396843339126158	1.63504922423045	9.0	1.0	True	False	75950733.0	0.6639663204259927	0.7740064874711291	chr15:75950733						AC105020.1	+
chr15	ENSG00000203392.2	75933776	0.0019131433345044898	0.014867925382929	False	False	75933792	AT	AT	-0.010114225703611772	0.07351770158004856	0.8907256323365456	22.0	0.13757537961927527	0.10396843339126158	1.63504922423045	9.0	1.0	False	False										AC105020.1	+
chr15	ENSG00000203392.2	75935950	-0.00238957015293856	0.0160602820685112	False	False	75935968	A	T	-0.015868799850276612	0.07473409777192648	0.8320858816060296	28.0	0.21233680907883595	0.10396843339126158	1.63504922423045	9.0	1.0	False	False										AC105020.1	+
chr15	ENSG00000182950.2	75933566	-0.006372371879798999	0.0216772496904221	True	False	75933583	A	T	0.02898292615115469	0.07829314075651671	0.7117254111401661	44.0	0.3701847425087785	0.18947207126188745	1.317149690338679	3.0	0.9760518413862372	False	False										ODF3L1	+
chr15	ENSG00000182950.2	75933776	0.0045798255125326	0.0176583793710597	False	False	75933792	AT	AT	-0.08394963911718957	0.0732619313441954	0.253323417819022	22.0	1.1458835110800143	0.18947207126188745	1.317149690338679	3.0	0.9760518413862372	False	False										ODF3L1	+
chr15	ENSG00000182950.2	75935950	-0.00045426336186657804	0.0154072102247027	False	False	75935968	A	T	0.09797474517685796	0.07438391087626926	0.18947207126188745	28.0	1.317149690338679	0.18947207126188745	1.317149690338679	3.0	0.9760518413862372	True	False	75964226.0	0.2010788274404436	0.38147058122821087	chr15:75964226						ODF3L1	+
chr15	ENSG00000256530.1	75933566	0.00288649709854798	0.0190161927816852	False	False	75933583	A	T	0.022016689335945142	0.07830705902531639	0.7789454767395212	44.0	0.2811584244126347	0.16918610616514582	1.3802146566011968	3.0	0.9120873570570834	False	False										AC019294.1	+
chr15	ENSG00000256530.1	75933776	0.00923530853126389	0.0197670088516378	True	False	75933792	AT	AT	0.10095694120095652	0.07314582606271172	0.16918610616514582	22.0	1.3802146566011968	0.16918610616514582	1.3802146566011968	3.0	0.9120873570570834	True	False	76035173.0	0.2700759319894885	0.4466629813064242	chr15:76035173						AC019294.1	+
chr15	ENSG00000256530.1	75935950	-0.00498582113858931	0.0158349985510757	False	False	75935968	A	T	-0.04270700499707621	0.07467531626176283	0.568105477204115	28.0	0.5719025661354199	0.16918610616514582	1.3802146566011968	3.0	0.9120873570570834	False	False										AC019294.1	+
chr15	ENSG00000198838.7	34063734	0.0056694766330872	0.0275473072725201	False	False	34063745	A	T	0.03007926209314345	0.08080862723274898	0.7102379081304668	54.0	0.37222835139257693	0.004483829728852022	2.8796859982183007	64.0	0.6545660276420063	False	False										RYR3	+
chr15	ENSG00000198838.7	34064498	0.0151347347308007	0.0246362449133367	False	False	34064521	AAG	CTT	-0.0657745987900662	0.07020739087471976	0.34994855837236194	5.0	0.9368614610310249	0.004483829728852022	2.8796859982183007	64.0	0.6545660276420063	False	False										RYR3	+
chr15	ENSG00000198838.7	34070372	0.0022662581402605	0.0143061207994062	False	False	34070398	AAAT	ATTT	-0.01508152382697031	0.07088005820717523	0.8317200531569938	8.0	0.21277527429349088	0.004483829728852022	2.8796859982183007	64.0	0.6545660276420063	False	False										RYR3	+
chr15	ENSG00000198838.7	34082496	-0.00204432416133161	0.0141485878429982	False	False	34082526	GTTT	AAAC	-0.034477607878512534	0.07156891226535468	0.6305308630610023	12.0	0.48174000117090743	0.004483829728852022	2.8796859982183007	64.0	0.6545660276420063	False	False										RYR3	+
chr15	ENSG00000198838.7	34083563	-0.0042672319062497	0.0164472206398203	False	False	34083584	AC	GT	-0.01758739936760473	0.07160041123587264	0.8062249389256009	12.0	0.2456326585844138	0.004483829728852022	2.8796859982183007	64.0	0.6545660276420063	False	False										RYR3	+
chr15	ENSG00000198838.7	34088310	-0.0221954537691239	0.0341926558810284	False	False	34088353	GTTTTT	AAAAAC	-0.09348298927141413	0.06953717835969966	0.18031778269965654	2.0	1.3443598299006088	0.004483829728852022	2.8796859982183007	64.0	0.6545660276420063	False	False										RYR3	+
chr15	ENSG00000198838.7	34090286	0.00595367426484256	0.0191720100878507	False	False	34090300	ATTT	AAAT	0.05478506644399746	0.07096017507689123	0.4410031291571973	9.0	0.7720537101921366	0.004483829728852022	2.8796859982183007	64.0	0.6545660276420063	False	False										RYR3	+
chr15	ENSG00000198838.7	34092132	0.00794790591289391	0.0203884374996165	False	False	34092150	GTTT	AAAC	0.06289059252273825	0.06953537806596992	0.3668185214892936	1.0	0.9044402183744856	0.004483829728852022	2.8796859982183007	64.0	0.6545660276420063	False	False										RYR3	+
chr15	ENSG00000198838.7	34103755	-0.007914958110211071	0.0180754001196414	False	False	34103783	GTTT	AAAC	-0.039083024961528066	0.07268372150087095	0.5914073706525491	18.0	0.5377135919087432	0.004483829728852022	2.8796859982183007	64.0	0.6545660276420063	False	False										RYR3	+
chr15	ENSG00000198838.7	34114213	0.0204984134407683	0.0251662800533398	False	False	34114234	ATTC	AATG	0.11549580640134195	0.06971655204528034	0.09913538800222912	4.0	1.6566482852784854	0.004483829728852022	2.8796859982183007	64.0	0.6545660276420063	False	False										RYR3	+
chr15	ENSG00000198838.7	34121370	-0.0183861387673254	0.0271922807127511	False	False	34121380	A	T	-0.035894041605553165	0.07156534105195876	0.6165455010786531	12.0	0.5015562153122826	0.004483829728852022	2.8796859982183007	64.0	0.6545660276420063	False	False										RYR3	+
chr15	ENSG00000198838.7	34124495	0.0146971231881123	0.0259397177507207	False	False	34124517	A	T	-0.008057372355590259	0.07714917054883576	0.9169456557077308	39.0	0.10443887210025035	0.004483829728852022	2.8796859982183007	64.0	0.6545660276420063	False	False										RYR3	+
chr15	ENSG00000198838.7	34126487	0.0152337616026248	0.0270365300246046	False	False	34126525	AC	GT	0.06198937365837436	0.07544751506098006	0.4124097472341358	32.0	0.821622469716488	0.004483829728852022	2.8796859982183007	64.0	0.6545660276420063	False	False										RYR3	+
chr15	ENSG00000198838.7	34147406	-0.0118651932548909	0.0217436534762369	False	False	34147416	T	A	-0.05884496393965751	0.07524721643216742	0.4352525665047742	31.0	0.7820218039919665	0.004483829728852022	2.8796859982183007	64.0	0.6545660276420063	False	False										RYR3	+
chr15	ENSG00000198838.7	34148848	-0.0373983522869443	0.0315904445114468	False	False	34148879	GTTT	AAAC	-0.12896810138844034	0.07047340743626701	0.068749780561573	9.0	1.8300250559769415	0.004483829728852022	2.8796859982183007	64.0	0.6545660276420063	False	False										RYR3	+
chr15	ENSG00000198838.7	34160561	-0.008043029948917159	0.0269812156546773	False	False	34160594	AAAC	GTTT	-0.07589363525411706	0.07086194274742244	0.2854700544322272	9.0	1.0710069793687338	0.004483829728852022	2.8796859982183007	64.0	0.6545660276420063	False	False										RYR3	+
chr15	ENSG00000198838.7	34197404	-0.0131680265024795	0.0240588809618852	False	False	34197428	AAAC	GTTT	-0.08957244556166771	0.07042644308056815	0.20490043791252105	7.0	1.2718581493487673	0.004483829728852022	2.8796859982183007	64.0	0.6545660276420063	False	False										RYR3	+
chr15	ENSG00000198838.7	34209765	-0.00284178001685312	0.0251349619758384	False	False	34209781	AC	GT	-0.01520023470500905	0.07646307647183377	0.8426617480615386	36.0	0.19879182745947013	0.004483829728852022	2.8796859982183007	64.0	0.6545660276420063	False	False										RYR3	+
chr15	ENSG00000198838.7	34215339	-0.00295517607807787	0.0204915870786825	False	False	34215353	AG	CT	-0.04496321890107812	0.07081642730760519	0.5262057485623621	8.0	0.6349263950548009	0.004483829728852022	2.8796859982183007	64.0	0.6545660276420063	False	False										RYR3	+
chr15	ENSG00000198838.7	34227666	0.000197490149283808	0.0149208198772995	False	False	34227736	AT	AT	0.008576399804180478	0.07070807752182191	0.9035806837730508	7.0	0.12129307010975698	0.004483829728852022	2.8796859982183007	64.0	0.6545660276420063	False	False										RYR3	+
chr15	ENSG00000198838.7	34229734	0.00503268439852359	0.0223235079462637	False	False	34229745	A	T	0.029062665136912656	0.07290168844523168	0.6905994125119891	19.0	0.3986555833853746	0.004483829728852022	2.8796859982183007	64.0	0.6545660276420063	False	False										RYR3	+
chr15	ENSG00000198838.7	34252622	0.00922362277291884	0.0195628240994064	False	False	34252662	GT	AC	0.003830175128634192	0.07106638416562486	0.9570725736163632	9.0	0.05389573669187556	0.004483829728852022	2.8796859982183007	64.0	0.6545660276420063	False	False										RYR3	+
chr15	ENSG00000198838.7	33503306	0.009569238731596291	0.0213775268126065	False	False	33503328	GTT	AAC	0.05488563732982917	0.06990846840673161	0.43330158305372657	3.0	0.7851071348109256	0.004483829728852022	2.8796859982183007	64.0	0.6545660276420063	False	False										RYR3	+
chr15	ENSG00000198838.7	33505120	0.00080404382369337	0.0142195976390209	False	False	33505135	T	A	0.026891468038814183	0.07068510624405673	0.7040222956837546	7.0	0.3804403709313975	0.004483829728852022	2.8796859982183007	64.0	0.6545660276420063	False	False										RYR3	+
chr15	ENSG00000198838.7	33508459	-0.0053962128808013295	0.0177619709882611	False	False	33508487	ACAGC	CTGTG	-0.024278263845354555	0.06982244261136837	0.7284114890130976	2.0	0.34771432991090473	0.004483829728852022	2.8796859982183007	64.0	0.6545660276420063	False	False										RYR3	+
chr15	ENSG00000198838.7	33510002	0.000860431798232826	0.0148074770896961	False	False	33510017	A	T	0.016983807943011943	0.07807561806210038	0.8280655478794376	43.0	0.21753024010009414	0.004483829728852022	2.8796859982183007	64.0	0.6545660276420063	False	False										RYR3	+
chr15	ENSG00000198838.7	33516864	-0.00840901368702495	0.0209692317371503	False	False	33516906	GT	AC	-0.05950374903052959	0.07503141729356344	0.4288098025947237	30.0	0.7930511134784882	0.004483829728852022	2.8796859982183007	64.0	0.6545660276420063	False	False										RYR3	+
chr15	ENSG00000198838.7	33519456	0.00191538608966402	0.0169195558833229	False	False	33519470	CT	AG	0.07358869288859862	0.0696536625296886	0.29198590578644035	2.0	1.0564942347034916	0.004483829728852022	2.8796859982183007	64.0	0.6545660276420063	False	False										RYR3	+
chr15	ENSG00000198838.7	33525221	0.0139734403702133	0.0255330868349103	False	False	33525232	A	T						0.004483829728852022	2.8796859982183007	64.0	0.6545660276420063	False	False										RYR3	+
chr15	ENSG00000198838.7	33527376	0.00244609095780601	0.0145863630310321	False	False	33527426	ATT	AAT	0.06331347380079308	0.07544123177434307	0.4024783216046657	32.0	0.8392423123494844	0.004483829728852022	2.8796859982183007	64.0	0.6545660276420063	False	False										RYR3	+
chr15	ENSG00000198838.7	33529018	0.0030094519355131	0.0175256367711179	False	False	33529067	AG	CT	0.02649594528891156	0.07927731618124398	0.7386551124181331	48.0	0.334218494838252	0.004483829728852022	2.8796859982183007	64.0	0.6545660276420063	False	False										RYR3	+
chr15	ENSG00000198838.7	33533212	-0.02614231140006	0.05013849351765701	False	False	33533223	T	A	-0.07718194830258814	0.07410769179127785	0.2990402704569328	26.0	1.0414836360032482	0.004483829728852022	2.8796859982183007	64.0	0.6545660276420063	False	False										RYR3	+
chr15	ENSG00000198838.7	33533373	-0.0156682040018608	0.0251883156526875	False	False	33533387	T	A	-0.050100769597459474	0.06992607836647513	0.4745132651813085	3.0	0.7164819015716379	0.004483829728852022	2.8796859982183007	64.0	0.6545660276420063	False	False										RYR3	+
chr15	ENSG00000198838.7	33540902	0.00456429815801634	0.0195023623967261	False	False	33540957	AC	GT	0.12883547063230458	0.07815422805835401	0.10120479688260274	46.0	1.6484772971733446	0.004483829728852022	2.8796859982183007	64.0	0.6545660276420063	False	False										RYR3	+
chr15	ENSG00000198838.7	33542816	-0.00651972568747837	0.0180125336472414	False	False	33542856	ATT	AAT	-0.017692262128101963	0.07000304558713476	0.8007270128702608	3.0	0.2527356057113245	0.004483829728852022	2.8796859982183007	64.0	0.6545660276420063	False	False										RYR3	+
chr15	ENSG00000198838.7	33545943	0.0104495438728593	0.0267902660927249	False	False	33545957	T	A	0.05925433291133957	0.06972030967114361	0.39637980233585735	2.0	0.8498862553943047	0.004483829728852022	2.8796859982183007	64.0	0.6545660276420063	False	False										RYR3	+
chr15	ENSG00000198838.7	33546794	-0.0212212956002281	0.0318769529664025	False	False	33546805	A	T	-0.0876058027770285	0.07383993764804365	0.2369995890216501	25.0	1.1864284500699271	0.004483829728852022	2.8796859982183007	64.0	0.6545660276420063	False	False										RYR3	+
chr15	ENSG00000198838.7	33554171	-0.00637399014745884	0.0301143663436709	False	False	33554228	AAAT	ATTT	-0.028336775783697844	0.0701580561521288	0.6867120806448126	4.0	0.40389910065713847	0.004483829728852022	2.8796859982183007	64.0	0.6545660276420063	False	False										RYR3	+
chr15	ENSG00000198838.7	33560549	-0.008590875655472691	0.0198374548989837	False	False	33560565	AT	AT	0.07272943189416099	0.07123940772452103	0.30855282437850706	11.0	1.0209157293306228	0.004483829728852022	2.8796859982183007	64.0	0.6545660276420063	False	False										RYR3	+
chr15	ENSG00000198838.7	33573869	0.00262707261301732	0.032945953079665004	False	False	33573879	T	A						0.004483829728852022	2.8796859982183007	64.0	0.6545660276420063	False	False										RYR3	+
chr15	ENSG00000198838.7	33589194	0.00256136799053713	0.018248647693784	False	False	33589223	AC	GT	0.08835786317231432	0.07025868647329916	0.20999283185142836	6.0	1.2576076725529661	0.004483829728852022	2.8796859982183007	64.0	0.6545660276420063	False	False										RYR3	+
chr15	ENSG00000198838.7	33591181	-0.00880624149006511	0.0215875351938457	False	False	33591199	CTTT	AAAG	-0.054416820411571004	0.06973954365740374	0.4361223017913095	2.0	0.7802864423503288	0.004483829728852022	2.8796859982183007	64.0	0.6545660276420063	False	False										RYR3	+
chr15	ENSG00000198838.7	33600954	0.0323120055526821	0.0496199608820206	False	False	33600994	AC	GT	0.11378948490685607	0.08111933403427456	0.16276021187598685	57.0	1.40274185262391	0.004483829728852022	2.8796859982183007	64.0	0.6545660276420063	False	False										RYR3	+
chr15	ENSG00000198838.7	33607131	0.00237877144548679	0.0186312014436452	False	False	33607152	A	T	-0.030482491246335907	0.07309326024832588	0.6771307235246922	20.0	0.41703559456474065	0.004483829728852022	2.8796859982183007	64.0	0.6545660276420063	False	False										RYR3	+
chr15	ENSG00000198838.7	33634049	0.00942668452088632	0.022390328900278002	False	False	33634059	A	T	0.07435965377643343	0.07196898354970972	0.3028015320833336	15.0	1.0332180629600312	0.004483829728852022	2.8796859982183007	64.0	0.6545660276420063	False	False										RYR3	+
chr15	ENSG00000198838.7	33640983	-0.00127972984863	0.015481132769771998	False	False	33640994	A	T	0.006984198095811979	0.07293071693930962	0.9238093484004286	19.0	0.09576483529736836	0.004483829728852022	2.8796859982183007	64.0	0.6545660276420063	False	False										RYR3	+
chr15	ENSG00000198838.7	33651795	-0.00194886808573629	0.0151065861806322	False	False	33651836	ATTT	AAAT	0.032587344267217634	0.07388286642236312	0.6596846462600836	24.0	0.4410676770569094	0.004483829728852022	2.8796859982183007	64.0	0.6545660276420063	False	False										RYR3	+
chr15	ENSG00000198838.7	33666561	-0.00669553743026754	0.0325587939097934	False	False	33666600	GT	AC	0.013078371546706234	0.07452922455124139	0.8608999079167953	27.0	0.17547977488635222	0.004483829728852022	2.8796859982183007	64.0	0.6545660276420063	False	False										RYR3	+
chr15	ENSG00000198838.7	33724870	-0.000747988162902952	0.0176131076163338	False	False	33724898	GT	AC	-0.09474434233886896	0.074616002350114	0.2058279605783535	29.0	1.2697590242681263	0.004483829728852022	2.8796859982183007	64.0	0.6545660276420063	False	False										RYR3	+
chr15	ENSG00000198838.7	33729303	-0.007898020580486609	0.0347879581183	False	False	33729357	GT	AC	0.008486421837420322	0.07495046981152634	0.9099781370931276	29.0	0.11322706660492778	0.004483829728852022	2.8796859982183007	64.0	0.6545660276420063	False	False										RYR3	+
chr15	ENSG00000198838.7	33743670	-0.0269433267344741	0.0574247350282739	False	False	33743680	A	T	-0.04913736602414202	0.07363192535009541	0.5053924606294256	23.0	0.6673377857567913	0.004483829728852022	2.8796859982183007	64.0	0.6545660276420063	False	False										RYR3	+
chr15	ENSG00000198838.7	33762665	0.000540820537540212	0.0153758423712765	False	False	33762676	A	T	-0.06625253091163508	0.07675406826323533	0.3892621591874688	38.0	0.8631794041771931	0.004483829728852022	2.8796859982183007	64.0	0.6545660276420063	False	False										RYR3	+
chr15	ENSG00000198838.7	33786304	0.004040274035933621	0.0223568542691164	False	False	33786314	T	A	0.02159823006210114	0.07141190935870602	0.7626329837921441	11.0	0.3024457720856058	0.004483829728852022	2.8796859982183007	64.0	0.6545660276420063	False	False										RYR3	+
chr15	ENSG00000198838.7	33811827	-0.0391248182317417	0.0488495284416353	False	False	33811838	T	A	-0.18323674397640455	0.07227665675485444	0.012065808912569479	22.0	2.535213334478113	0.004483829728852022	2.8796859982183007	64.0	0.6545660276420063	False	False										RYR3	+
chr15	ENSG00000198838.7	33853919	0.00772998614074562	0.0300037001178302	False	False	33853939	AAC	GTT	0.10757751890568112	0.06943770949303782	0.12286005800188694	2.0	1.5492665252223994	0.004483829728852022	2.8796859982183007	64.0	0.6545660276420063	False	False										RYR3	+
chr15	ENSG00000198838.7	33868036	-0.0228314098243156	0.0335163954262571	False	False	33868047	A	T	-0.09615365997023023	0.07796312144052782	0.21923110583350586	44.0	1.233322347715113	0.004483829728852022	2.8796859982183007	64.0	0.6545660276420063	False	False										RYR3	+
chr15	ENSG00000198838.7	33881016	-0.0316781543380243	0.0377648205886708	False	False	33881030	GT	AC	-0.12180964559564107	0.06966359737489264	0.0818820280481761	4.0	1.7485408475265207	0.004483829728852022	2.8796859982183007	64.0	0.6545660276420063	False	False										RYR3	+
chr15	ENSG00000198838.7	33890110	0.0035853165878089	0.0187644960524094	False	False	33890120	T	A	-0.03011725065205585	0.07951963976870162	0.7053895545741431	49.0	0.3787397772381483	0.004483829728852022	2.8796859982183007	64.0	0.6545660276420063	False	False										RYR3	+
chr15	ENSG00000198838.7	33903758	-0.00174289715523926	0.0173552633289556	False	False	33903772	A	T	0.03593557653236513	0.07084233447214842	0.6125331466917258	8.0	0.5072613261565111	0.004483829728852022	2.8796859982183007	64.0	0.6545660276420063	False	False										RYR3	+
chr15	ENSG00000198838.7	33975203	-0.00589748908559876	0.0180158446753694	False	False	33975213	T	A	-0.05174812446117518	0.0728347784742812	0.4782829524047894	19.0	0.7104864673879394	0.004483829728852022	2.8796859982183007	64.0	0.6545660276420063	False	False										RYR3	+
chr15	ENSG00000198838.7	33997278	-0.0056423038607061205	0.0195919542972054	False	False	33997336	CT	AG	-0.02393362582580338	0.07622744353954551	0.7539193677234813	35.0	0.31397649867907507	0.004483829728852022	2.8796859982183007	64.0	0.6545660276420063	False	False										RYR3	+
chr15	ENSG00000198838.7	34013077	0.0102281544857797	0.0245202314678131	False	False	34013087	A	T	0.0541562662270708	0.07206287398097322	0.4532634989712001	15.0	0.7515141047714763	0.004483829728852022	2.8796859982183007	64.0	0.6545660276420063	False	False										RYR3	+
chr15	ENSG00000198838.7	34015555	-0.0016767939741758099	0.0161950859809674	False	False	34015577	AAAT	ATTT	0.06475254713107638	0.06969645361870708	0.35394798040939435	2.0	0.9290651642811318	0.004483829728852022	2.8796859982183007	64.0	0.6545660276420063	False	False										RYR3	+
chr15	ENSG00000198838.7	34017356	-0.0103074377454673	0.0225805005968752	False	False	34017404	AC	GT	-0.06027503781716813	0.08289448714318698	0.4683188926738495	62.0	0.7271296306237185	0.004483829728852022	2.8796859982183007	64.0	0.6545660276420063	False	False										RYR3	+
chr15	ENSG00000198838.7	34033800	0.0130104105898027	0.0224567747971699	False	False	34033829	GTTTT	AAAAC	0.04677822500207265	0.0708105192503969	0.5096256486468957	8.0	0.6606112410595048	0.004483829728852022	2.8796859982183007	64.0	0.6545660276420063	False	False										RYR3	+
chr15	ENSG00000169918.5	31676108	0.0214961444187674	0.0271346061278974	True	False	31676140	AAAT	ATTT	0.07367980211503085	0.07016851310585531	0.2949539666592548	5.0	1.0500408068199827	0.0053106380366149605	2.8190725472938465	31.0	0.46736406429214045	False	False										OTUD7A	-
chr15	ENSG00000169918.5	31693212	0.00519437608556489	0.022741232464528	False	False	31693224	T	A	0.060562655132307026	0.07770699296964062	0.4368770262654131	42.0	0.7793720078187594	0.0053106380366149605	2.8190725472938465	31.0	0.46736406429214045	False	False										OTUD7A	-
chr15	ENSG00000169918.5	31702786	0.00900718542717677	0.0215077167664949	False	False	31702829	AC	GT	0.06604868393980921	0.07721335133802451	0.39355258057691705	40.0	0.8554049629404294	0.0053106380366149605	2.8190725472938465	31.0	0.46736406429214045	False	False										OTUD7A	-
chr15	ENSG00000169918.5	31709698	0.0036218053868723	0.0223128322977419	False	False	31709719	AAAAT	ATTTT						0.0053106380366149605	2.8190725472938465	31.0	0.46736406429214045	False	False										OTUD7A	-
chr15	ENSG00000169918.5	31717079	-0.00485571668309294	0.0180037415073595	False	False	31717108	AC	GT	-0.026025909540736556	0.07556728891836646	0.7309536815790209	32.0	0.34440708292250266	0.0053106380366149605	2.8190725472938465	31.0	0.46736406429214045	False	False										OTUD7A	-
chr15	ENSG00000169918.5	31719527	0.00136216850290437	0.013887373802157	False	False	31719559	A	T	-0.07203881362277954	0.07035130076312587	0.3070722365623975	6.0	1.023986946102611	0.0053106380366149605	2.8190725472938465	31.0	0.46736406429214045	False	False										OTUD7A	-
chr15	ENSG00000169918.5	31736456	-0.00570433445765209	0.0189588181192376	False	False	31736489	GT	AC	-0.03330150981071669	0.08080036762374823	0.6808096339024214	54.0	0.4121455234682492	0.0053106380366149605	2.8190725472938465	31.0	0.46736406429214045	False	False										OTUD7A	-
chr15	ENSG00000169918.5	31740852	0.0157798455103514	0.0291982591785895	False	False	31740866	T	A	0.12432259725540255	0.06998734398068703	0.07718658405442608	6.0	1.7763582697138687	0.0053106380366149605	2.8190725472938465	31.0	0.46736406429214045	False	False										OTUD7A	-
chr15	ENSG00000169918.5	31754610	-0.00238286854408565	0.0193886057875917	False	False	31754628	ATG	ATC	0.002194750557358752	0.07001383557491841	0.97502314994488	3.0	0.03134738354693132	0.0053106380366149605	2.8190725472938465	31.0	0.46736406429214045	False	False										OTUD7A	-
chr15	ENSG00000169918.5	31785353	-0.0006536308400891089	0.0150693062543899	False	False	31785370	A	T	0.05433196534718573	0.07869463103461369	0.4909272590241315	46.0	0.69041514818575	0.0053106380366149605	2.8190725472938465	31.0	0.46736406429214045	False	False										OTUD7A	-
chr15	ENSG00000169918.5	31789458	-0.00297212838474924	0.0177814679510945	False	False	31789470	T	A	0.025472711473315826	0.07410087944822978	0.7314256898411198	25.0	0.34375720859173087	0.0053106380366149605	2.8190725472938465	31.0	0.46736406429214045	False	False										OTUD7A	-
chr15	ENSG00000169918.5	31798419	-0.0238832467332282	0.0423107996571519	False	False	31798429	T	A	-0.12375015665949594	0.07678751686873837	0.10893906508682903	40.0	1.6115921142630012	0.0053106380366149605	2.8190725472938465	31.0	0.46736406429214045	False	False										OTUD7A	-
chr15	ENSG00000169918.5	31807952	0.0021580962152895	0.0188159337420638	False	False	31807967	ACCC	GGGT	0.1163526981223178	0.06970953280392979	0.09663754447370124	4.0	1.6691074153312724	0.0053106380366149605	2.8190725472938465	31.0	0.46736406429214045	False	False										OTUD7A	-
chr15	ENSG00000169918.5	31810679	0.0008640077556484139	0.0200966193050708	False	False	31810689	A	T	0.09191120234164132	0.07205118638944283	0.2036328935797836	16.0	1.2756375980383363	0.0053106380366149605	2.8190725472938465	31.0	0.46736406429214045	False	False										OTUD7A	-
chr15	ENSG00000169918.5	31811317	-0.00815492924438168	0.0194499611470031	False	False	31811345	GT	AC	-0.04245814771382762	0.07191666542079939	0.5556266811305021	14.0	0.5903798162136155	0.0053106380366149605	2.8190725472938465	31.0	0.46736406429214045	False	False										OTUD7A	-
chr15	ENSG00000169918.5	31816337	0.00548066662449138	0.0192146717501916	False	False	31816354	T	A	0.003384140655187709	0.07293207812140358	0.9630396809882782	19.0	0.0464012646061508	0.0053106380366149605	2.8190725472938465	31.0	0.46736406429214045	False	False										OTUD7A	-
chr15	ENSG00000169918.5	31824737	-0.00714751813547364	0.0201938008192269	False	False	31824747	A	T	-0.10337446800316596	0.07352608991487128	0.16143273877821526	24.0	1.4059562819517972	0.0053106380366149605	2.8190725472938465	31.0	0.46736406429214045	False	False										OTUD7A	-
chr15	ENSG00000169918.5	31862646	0.00919709987424583	0.0254109486519437	False	False	31862690	AC	GT	0.1851028238231828	0.07893390230430174	0.02029272409856256	52.0	2.3450357630816776	0.0053106380366149605	2.8190725472938465	31.0	0.46736406429214045	False	False										OTUD7A	-
chr15	ENSG00000169918.5	31889295	-0.00850680621632293	0.0226771521388858	False	False	31889311	T	A	-0.13005498733894671	0.06976217379366244	0.0637356401180741	5.0	1.8642622536908617	0.0053106380366149605	2.8190725472938465	31.0	0.46736406429214045	False	False										OTUD7A	-
chr15	ENSG00000169918.5	32047191	0.0010223900937109199	0.0146937305907527	False	False	32047284	GT	AC	-0.048322371696919525	0.07343557383741338	0.5113406776582148	22.0	0.6580240225793759	0.0053106380366149605	2.8190725472938465	31.0	0.46736406429214045	False	False										OTUD7A	-
chr15	ENSG00000169918.5	32048831	0.00429645892503916	0.0173269824912166	False	False	32048888	AC	GT	-0.040541084191109904	0.0785028276793778	0.6062595097744644	45.0	0.5164283299028194	0.0053106380366149605	2.8190725472938465	31.0	0.46736406429214045	False	False										OTUD7A	-
chr15	ENSG00000169918.5	32067293	-0.0059593565044635	0.017872706311156002	False	False	32067322	AC	GT	-0.0736883249133355	0.07412733671501454	0.3215121743904024	26.0	0.994077599153915	0.0053106380366149605	2.8190725472938465	31.0	0.46736406429214045	False	False										OTUD7A	-
chr15	ENSG00000169918.5	32108738	-0.000435329388768558	0.0261120433407785	False	False	32108748	A	T	-0.03488456030473438	0.07175211723060124	0.6273871298254898	13.0	0.4861816159740666	0.0053106380366149605	2.8190725472938465	31.0	0.46736406429214045	False	False										OTUD7A	-
chr15	ENSG00000169918.5	32142758	0.00609496917654129	0.0307265987204706	False	False	32142779	AAT	ATT	-0.024921679943948755	0.07033790120472044	0.7234734119853253	5.0	0.3543136703981756	0.0053106380366149605	2.8190725472938465	31.0	0.46736406429214045	False	False										OTUD7A	-
chr15	ENSG00000169918.5	32156964	0.025723623183322997	0.0378279386073695	False	False	32156998	AC	GT	0.02927869821757698	0.07232643994656382	0.6860678162910897	16.0	0.40481320854736735	0.0053106380366149605	2.8190725472938465	31.0	0.46736406429214045	False	False										OTUD7A	-
chr15	ENSG00000169918.5	32171698	-0.0098846080876361	0.0302433936597123	False	False	32171714	A	T						0.0053106380366149605	2.8190725472938465	31.0	0.46736406429214045	False	False										OTUD7A	-
chr15	ENSG00000169918.5	32176931	0.000527769024438766	0.0157550083428285	False	False	32176962	GTTTT	AAAAC	0.05472073830682299	0.07150419176520821	0.4450299698053891	12.0	0.765280145903956	0.0053106380366149605	2.8190725472938465	31.0	0.46736406429214045	False	False										OTUD7A	-
chr15	ENSG00000169918.5	32177397	-0.0151024763615709	0.0269819255374385	False	False	32177408	T	A	-1.7783690285492346e-05	0.07624928515424502	0.9998141789418322	35.0	0.00023323091160156636	0.0053106380366149605	2.8190725472938465	31.0	0.46736406429214045	False	False										OTUD7A	-
chr15	ENSG00000169918.5	32195082	0.00395328843259923	0.0183657778790537	False	False	32195129	GTT	AAC	-0.025097020942001967	0.07140607286884072	0.725614067283386	11.0	0.3514689988357207	0.0053106380366149605	2.8190725472938465	31.0	0.46736406429214045	False	False										OTUD7A	-
chr15	ENSG00000169918.5	32225635	-0.0092192593638341	0.0237368233513279	False	False	32225665	GT	AC	-0.1311273478209294	0.07581161704300424	0.0854977887748552	36.0	1.7296471561416142	0.0053106380366149605	2.8190725472938465	31.0	0.46736406429214045	False	False										OTUD7A	-
chr15	ENSG00000169918.5	32241410	0.0026153070657411103	0.0164227978684218	False	False	32241427	AT	AT	-0.028079700972620702	0.07389297867342395	0.7043823692350202	24.0	0.3800049947468112	0.0053106380366149605	2.8190725472938465	31.0	0.46736406429214045	False	False										OTUD7A	-
chr15	ENSG00000169918.5	32258801	-0.000472648857368594	0.016114894343011003	False	False	32258830	GTT	AAC	0.01228896494648901	0.0700087172912587	0.8608335545620122	3.0	0.17553478226665656	0.0053106380366149605	2.8190725472938465	31.0	0.46736406429214045	False	False										OTUD7A	-
chr15	ENSG00000175344.12	32225635	0.0576014592064351	0.0626039694863695	False	False	32225665	GT	AC	-0.0504686460291856	0.07637445899610187	0.509626454049432	36.0	0.6608052835014059	0.04457181630526469	2.0211419382255107	18.0	1.0	False	False										CHRNA7	+
chr15	ENSG00000175344.12	32241410	0.0146359903096641	0.024304306551367002	False	False	32241427	AT	AT	-0.014699685594790322	0.07391414008939881	0.8425811897229987	24.0	0.19887514861176928	0.04457181630526469	2.0211419382255107	18.0	1.0	False	False										CHRNA7	+
chr15	ENSG00000175344.12	32258801	-0.0181342486989934	0.0253908524453546	False	False	32258830	GTT	AAC	0.009710059934736807	0.07001070347916369	0.8898288262053627	3.0	0.13869393467281296	0.04457181630526469	2.0211419382255107	18.0	1.0	False	False										CHRNA7	+
chr15	ENSG00000175344.12	32264868	0.00493642741294078	0.017646816099611	False	False	32264882	T	A	-0.04549078405021792	0.07190705675540729	0.5277220688425469	14.0	0.6326330975408347	0.04457181630526469	2.0211419382255107	18.0	1.0	False	False										CHRNA7	+
chr15	ENSG00000175344.12	32278843	0.00498323432315418	0.0160620437609315	False	False	32278880	GT	AC	0.002261674412989464	0.07647171570647987	0.9764402486208534	36.0	0.029575306269711686	0.04457181630526469	2.0211419382255107	18.0	1.0	False	False										CHRNA7	+
chr15	ENSG00000175344.12	32300517	0.0281008599657075	0.0309469213942173	False	False	32300553	CCCT	AGGG	0.006571120639083693	0.0727377263005469	0.9281127629944288	18.0	0.09033992363099597	0.04457181630526469	2.0211419382255107	18.0	1.0	False	False										CHRNA7	+
chr15	ENSG00000175344.12	32332785	-0.0270636312377343	0.0359659354997881	False	False	32332853	GT	AC	0.028088953156412477	0.07492359444121723	0.7081801711623221	29.0	0.3749013026657472	0.04457181630526469	2.0211419382255107	18.0	1.0	False	False										CHRNA7	+
chr15	ENSG00000175344.12	32336453	0.0134481332069682	0.0241964525087262	False	False	32336490	CCTT	AAGG	-0.014745226753874659	0.0710591792877626	0.8358277452129865	9.0	0.20750629125847497	0.04457181630526469	2.0211419382255107	18.0	1.0	False	False										CHRNA7	+
chr15	ENSG00000175344.12	32351208	-0.0303447349035236	0.0276731760752683	False	False	32351224	T	A	-0.041706195096783236	0.07173334762362271	0.5616417980374051	13.0	0.5814059496513564	0.04457181630526469	2.0211419382255107	18.0	1.0	False	False										CHRNA7	+
chr15	ENSG00000175344.12	32356674	-0.0564146108964464	0.0329627486913486	False	False	32356725	GT	AC	-0.12013442020732255	0.07055221295563037	0.09017974561248958	9.0	1.7027732394854003	0.04457181630526469	2.0211419382255107	18.0	1.0	False	False										CHRNA7	+
chr15	ENSG00000175344.12	32371986	-0.0423565441982324	0.030948696390455003	False	False	32371996	A	T	-0.02139806168158016	0.07350462838732139	0.7712919676418305	22.0	0.2911117592327159	0.04457181630526469	2.0211419382255107	18.0	1.0	False	False										CHRNA7	+
chr15	ENSG00000175344.12	32382862	-0.1070000549677	0.0510924539219677	False	False	32382872	T	A	-0.08594750808299094	0.07227917461789263	0.23588242244132795	17.0	1.1891047253563232	0.04457181630526469	2.0211419382255107	18.0	1.0	False	False										CHRNA7	+
chr15	ENSG00000175344.12	32392398	-0.00246818027222365	0.0184257107513372	False	False	32392408	T	A	0.022317737708207552	0.07759572085548178	0.7739997695614242	41.0	0.2876155728970318	0.04457181630526469	2.0211419382255107	18.0	1.0	False	False										CHRNA7	+
chr15	ENSG00000175344.12	32406054	0.10520533100173701	0.0381994739884879	True	False	32406079	AAC	GTT	0.054971804943619015	0.0709594456900033	0.43944506040327797	9.0	0.7746932689380266	0.04457181630526469	2.0211419382255107	18.0	1.0	False	False										CHRNA7	+
chr15	ENSG00000175344.12	32418212	0.0139563341529162	0.023226464414739	False	False	32418223	A	T	0.052562381742518934	0.07302615442485781	0.4725623220955039	20.0	0.7197747458632014	0.04457181630526469	2.0211419382255107	18.0	1.0	False	False										CHRNA7	+
chr15	ENSG00000175344.12	32430928	0.004139131114109721	0.0209942038533858	False	False	32430972	GTTTT	AAAAC	0.05273900248504411	0.07043640078331563	0.4548853421799307	6.0	0.7487464137653165	0.04457181630526469	2.0211419382255107	18.0	1.0	False	False										CHRNA7	+
chr15	ENSG00000175344.12	32445106	0.0567567085362291	0.0301866099413517	False	False	32445126	GT	AC	0.05036526575547176	0.06958487657939627	0.4700120195801044	1.0	0.7237961498430632	0.04457181630526469	2.0211419382255107	18.0	1.0	False	False										CHRNA7	+
chr15	ENSG00000170776.15	85868584	-0.006722772138734129	0.0253199918093067	False	False	85868594	A	T	-0.01322918521260402	0.07197527600325059	0.8543619086818588	14.0	0.18380179899562396	0.023338088095993848	2.2891531646241132	52.0	1.0	False	False										AKAP13	+
chr15	ENSG00000170776.15	85872496	0.00204779897914227	0.0252296415306711	False	False	85872510	AT	AT	-0.02169823096123693	0.07105017386273599	0.7603876088258505	9.0	0.3053930733956599	0.023338088095993848	2.2891531646241132	52.0	1.0	False	False										AKAP13	+
chr15	ENSG00000170776.15	85877231	-0.00029661515634781096	0.0176407373792884	False	False	85877281	ATCT	AGAT	-0.08505448495033731	0.07080938042741447	0.2311180607451899	9.0	1.2011753871723996	0.023338088095993848	2.2891531646241132	52.0	1.0	False	False										AKAP13	+
chr15	ENSG00000170776.15	85877653	-0.0070278473178332	0.0183990416695203	False	False	85877691	AAAT	ATTT	-0.00931313154177232	0.07106382341165753	0.8958663936294914	9.0	0.13105306039928843	0.023338088095993848	2.2891531646241132	52.0	1.0	False	False										AKAP13	+
chr15	ENSG00000170776.15	85883154	0.0101940780755461	0.0331331640884913	False	False	85883225	AC	GT	-0.010142822554434458	0.07646797759436365	0.8946329115837228	36.0	0.13264143859327165	0.023338088095993848	2.2891531646241132	52.0	1.0	False	False										AKAP13	+
chr15	ENSG00000170776.15	85893165	0.0033833589922492397	0.0276049914605177	False	False	85893199	GTT	AAC	-0.03974456572093692	0.07013078456233285	0.5715300314062757	4.0	0.5667206772171728	0.023338088095993848	2.2891531646241132	52.0	1.0	False	False										AKAP13	+
chr15	ENSG00000170776.15	85894366	-0.007383575514674009	0.0271789103474688	False	False	85894376	A	T	-0.08920863467108522	0.07042875192349073	0.20675332154399684	7.0	1.2666507957999278	0.023338088095993848	2.2891531646241132	52.0	1.0	False	False										AKAP13	+
chr15	ENSG00000170776.15	85898796	-0.00417362798371979	0.0198646077616004	False	False	85898823	ATTT	AAAT	-0.04619807052106623	0.07063518026734722	0.5138388460514847	7.0	0.6540376954686188	0.023338088095993848	2.2891531646241132	52.0	1.0	False	False										AKAP13	+
chr15	ENSG00000170776.15	85900470	-0.0130091922515103	0.0310124065626926	False	False	85900512	AAAAAT	ATTTTT	-0.11253322289830964	0.07043783651408167	0.11171318290050754	8.0	1.5976246356716595	0.023338088095993848	2.2891531646241132	52.0	1.0	False	False										AKAP13	+
chr15	ENSG00000170776.15	85911792	-0.00267227432795293	0.0202019010010899	False	False	85911841	GT	AC	-0.0931919427462676	0.07547989234436615	0.21862211133776085	33.0	1.2346591900408757	0.023338088095993848	2.2891531646241132	52.0	1.0	False	False										AKAP13	+
chr15	ENSG00000170776.15	85912241	-0.000997024324728945	0.0164181266701927	False	False	85912273	CT	AG	-0.031631659632423766	0.07139282813223517	0.6582073864427395	11.0	0.44306494727782736	0.023338088095993848	2.2891531646241132	52.0	1.0	False	False										AKAP13	+
chr15	ENSG00000170776.15	85935429	0.0009520009313493961	0.0216101165408637	False	False	85935439	T	A	-0.03898576129006648	0.07468668673540098	0.6023220930568465	28.0	0.5219907723070475	0.023338088095993848	2.2891531646241132	52.0	1.0	False	False										AKAP13	+
chr15	ENSG00000170776.15	85939253	0.009693152397823179	0.0212725776720339	False	False	85939275	AC	GT	0.044645142317608466	0.07172422886677272	0.534373315539861	13.0	0.6224555219762142	0.023338088095993848	2.2891531646241132	52.0	1.0	False	False										AKAP13	+
chr15	ENSG00000170776.15	85969714	0.0011096054769889	0.0336529303177499	False	False	85969736	T	A	0.06383596548083054	0.06970057806776885	0.3608164646420888	2.0	0.9158599146590114	0.023338088095993848	2.2891531646241132	52.0	1.0	False	False										AKAP13	+
chr15	ENSG00000170776.15	85977172	0.0213211625773316	0.0365773012234722	False	False	85977192	A	T	0.03560499713080793	0.07664786878504902	0.6428646586830999	37.0	0.46452690329405566	0.023338088095993848	2.2891531646241132	52.0	1.0	False	False										AKAP13	+
chr15	ENSG00000170776.15	85983197	0.0170853873286494	0.0270306622720348	False	False	85983228	AAT	ATT	0.08629524317636625	0.07152798929512671	0.22911156084409556	13.0	1.206454201030444	0.023338088095993848	2.2891531646241132	52.0	1.0	False	False										AKAP13	+
chr15	ENSG00000170776.15	86004181	-0.00941748341024892	0.0210131197208236	False	False	86004191	T	A	0.005938185405056729	0.07602725165330075	0.9378339898192224	34.0	0.07810601167244641	0.023338088095993848	2.2891531646241132	52.0	1.0	False	False										AKAP13	+
chr15	ENSG00000170776.15	86004341	-0.0008966549661552231	0.0175047300945909	False	False	86004364	ATTTT	AAAAT	0.03500464962854041	0.07049133444165384	0.6200272780760728	6.0	0.49658089048539716	0.023338088095993848	2.2891531646241132	52.0	1.0	False	False										AKAP13	+
chr15	ENSG00000170776.15	86010307	0.0105907923702664	0.0232930983748193	False	False	86010332	AC	GT	0.0678762863937307	0.07126383896197959	0.3420344978517037	11.0	0.95246463539445	0.023338088095993848	2.2891531646241132	52.0	1.0	False	False										AKAP13	+
chr15	ENSG00000170776.15	86015430	-0.00962623195454603	0.0213361037055563	False	False	86015446	A	T	-0.035504985058348114	0.07428254987322762	0.6332468277538537	26.0	0.4779720825273469	0.023338088095993848	2.2891531646241132	52.0	1.0	False	False										AKAP13	+
chr15	ENSG00000170776.15	86056045	-0.0165008835146452	0.042979923278711	False	False	86056101	ATGT	ACAT	-0.06523384533776043	0.06969426422221105	0.35037439365762524	2.0	0.9360002012471335	0.023338088095993848	2.2891531646241132	52.0	1.0	False	False										AKAP13	+
chr15	ENSG00000170776.15	86069674	0.0787462825842408	0.0414580294012836	False	False	86069687	GT	AC	0.04744098410721077	0.07010721391898607	0.4993717810558558	4.0	0.6766919045168767	0.023338088095993848	2.2891531646241132	52.0	1.0	False	False										AKAP13	+
chr15	ENSG00000170776.15	86108474	-0.081883507126252	0.034290166557563	True	False	86108484	A	T	-0.09650659136537232	0.0737789420887218	0.19250581490025045	25.0	1.3080506257370799	0.023338088095993848	2.2891531646241132	52.0	1.0	False	False										AKAP13	+
chr15	ENSG00000170776.15	86111173	0.0329676257143861	0.0334807107488225	False	False	86111212	GT	AC	-0.03434381552695123	0.07598374112421362	0.6518430879934732	34.0	0.4519890047373167	0.023338088095993848	2.2891531646241132	52.0	1.0	False	False										AKAP13	+
chr15	ENSG00000170776.15	86131247	0.0056423292574912	0.0570304464541534	False	False	86131258	A	T	-0.04914312250745827	0.07615715672481628	0.5196019080544599	35.0	0.6452856779439703	0.023338088095993848	2.2891531646241132	52.0	1.0	False	False										AKAP13	+
chr15	ENSG00000170776.15	86160457	0.0306415569289406	0.0361698495145994	False	False	86160492	GTTGTT	AACAAC	0.09372764333654493	0.06936659085305849	0.17811574198547162	1.0	1.3511928751852784	0.023338088095993848	2.2891531646241132	52.0	1.0	False	False										AKAP13	+
chr15	ENSG00000170776.15	86170030	0.0067088037780534	0.0203327886806321	False	False	86170042	T	A						0.023338088095993848	2.2891531646241132	52.0	1.0	False	False										AKAP13	+
chr15	ENSG00000170776.15	86176103	0.0335734769646538	0.0323758408696931	False	False	86176115	T	A						0.023338088095993848	2.2891531646241132	52.0	1.0	False	False										AKAP13	+
chr15	ENSG00000170776.15	86181277	-0.00979945174939659	0.0387725275089709	False	False	86181296	T	A	-0.08910086723013808	0.0715102557513457	0.21427165215843866	13.0	1.2459872544709973	0.023338088095993848	2.2891531646241132	52.0	1.0	False	False										AKAP13	+
chr15	ENSG00000170776.15	86190757	0.0733216531914505	0.0382834002044057	False	False	86190768	T	A	0.013589738876499762	0.07646484950949904	0.8591490643175348	36.0	0.1777253072970678	0.023338088095993848	2.2891531646241132	52.0	1.0	False	False										AKAP13	+
chr15	ENSG00000170776.15	86191252	-0.0009432907798589289	0.0288277303608436	False	False	86191266	T	A	-0.0706139686896427	0.07143272493701806	0.3241142055763569	12.0	0.9885380790373425	0.023338088095993848	2.2891531646241132	52.0	1.0	False	False										AKAP13	+
chr15	ENSG00000170776.15	86200377	0.0820103710960758	0.0391399068487425	False	False	86200409	AAT	ATT	-0.012125986082503178	0.07035458144995002	0.8633307594044943	5.0	0.17235531549753527	0.023338088095993848	2.2891531646241132	52.0	1.0	False	False										AKAP13	+
chr15	ENSG00000170776.15	86214870	0.0182414154998585	0.0353740794359299	False	False	86214884	T	A	-0.09277203858772023	0.0782285883164015	0.23739444772582904	45.0	1.1859096601934913	0.023338088095993848	2.2891531646241132	52.0	1.0	False	False										AKAP13	+
chr15	ENSG00000170776.15	86218056	-0.0274275376100356	0.0338893135311585	False	False	86218108	AT	AT	-0.08195068765620453	0.0717394568012487	0.25472884516991884	14.0	1.142337721949103	0.023338088095993848	2.2891531646241132	52.0	1.0	False	False										AKAP13	+
chr15	ENSG00000170776.15	86222115	0.0752644060279648	0.038379495338634	False	False	86222126	A	T	0.06676135131094556	0.07219602902638564	0.3562766721782197	16.0	0.924723315274669	0.023338088095993848	2.2891531646241132	52.0	1.0	False	False										AKAP13	+
chr15	ENSG00000170776.15	86228693	-0.00420196539982686	0.0170957504959388	False	False	86228738	GT	AC	0.02427576675065493	0.07291100255341411	0.7395425217800959	19.0	0.33295066451556016	0.023338088095993848	2.2891531646241132	52.0	1.0	False	False										AKAP13	+
chr15	ENSG00000170776.15	86235713	-0.0008928326592211641	0.0206440141403072	False	False	86235775	GGT	ACC						0.023338088095993848	2.2891531646241132	52.0	1.0	False	False										AKAP13	+
chr15	ENSG00000170776.15	86245471	-0.0318450801214204	0.0396055363231706	False	False	86245502	AC	GT	0.12273940284406062	0.07162311075858759	0.08820065740845423	15.0	1.713684333786692	0.023338088095993848	2.2891531646241132	52.0	1.0	False	False										AKAP13	+
chr15	ENSG00000170776.15	86251033	0.0831950769047778	0.0461141218278853	False	False	86251044	A	T	-0.01759190844189883	0.07431791217790445	0.8131482514940964	26.0	0.23671155346488731	0.023338088095993848	2.2891531646241132	52.0	1.0	False	False										AKAP13	+
chr15	ENSG00000170776.15	86252891	0.0036324784788319296	0.025934750871419	False	False	86252936	ATTTT	AAAAT	0.08863196037480252	0.07025696883336435	0.20857651642037145	6.0	1.2615397710228577	0.023338088095993848	2.2891531646241132	52.0	1.0	False	False										AKAP13	+
chr15	ENSG00000170776.15	86254242	0.060297696171827994	0.0389760448876773	False	False	86254264	T	A	0.10559283760989084	0.07291363843710609	0.14924736204118585	21.0	1.4481904877229959	0.023338088095993848	2.2891531646241132	52.0	1.0	False	False										AKAP13	+
chr15	ENSG00000170776.15	86262130	0.0152645731096206	0.0238389754529366	False	False	86262155	A	T	0.0963597468536651	0.07109618374278069	0.17686797954825567	11.0	1.3553434485637879	0.023338088095993848	2.2891531646241132	52.0	1.0	False	False										AKAP13	+
chr15	ENSG00000170776.15	86278760	-0.0173119281146462	0.0303310972001481	False	False	86278770	A	T	0.08150684813025216	0.07712485536852559	0.2921215410637754	40.0	1.05681686845036	0.023338088095993848	2.2891531646241132	52.0	1.0	False	False										AKAP13	+
chr15	ENSG00000170776.15	86279647	0.0207728931490238	0.0281403394500458	False	False	86279684	GTTT	AAAC	0.060259708038396836	0.07166534366350212	0.40146790473322347	13.0	0.8408486579139371	0.023338088095993848	2.2891531646241132	52.0	1.0	False	False										AKAP13	+
chr15	ENSG00000170776.15	86320161	-0.0156260544520803	0.0266527321869854	False	False	86320186	AAAT	ATTT	0.011374661675650469	0.07371620880516998	0.8775396323718234	23.0	0.1543034002971233	0.023338088095993848	2.2891531646241132	52.0	1.0	False	False										AKAP13	+
chr15	ENSG00000170776.15	86326494	-0.00658180354784213	0.0179505761391626	False	False	86326504	T	A	-0.03192318389095211	0.07232058176087733	0.6594139376892956	16.0	0.4414121556226382	0.023338088095993848	2.2891531646241132	52.0	1.0	False	False										AKAP13	+
chr15	ENSG00000170776.15	86327762	-0.0303142335970449	0.0337365525868582	False	False	86327788	A	T	-0.03679979105987099	0.07211990072160036	0.610456487042095	15.0	0.510258481940051	0.023338088095993848	2.2891531646241132	52.0	1.0	False	False										AKAP13	+
chr15	ENSG00000170776.15	86341310	0.00721222851102582	0.0212871305126081	False	False	86341321	T	A	0.053158220626399966	0.07658805787649371	0.4885795668278304	37.0	0.6940797573444567	0.023338088095993848	2.2891531646241132	52.0	1.0	False	False										AKAP13	+
chr15	ENSG00000170776.15	86354850	0.0024705092985395603	0.017191888302546	False	False	86354860	A	T	0.044047604579662086	0.07662205981426715	0.5661402778717641	37.0	0.5748684476302783	0.023338088095993848	2.2891531646241132	52.0	1.0	False	False										AKAP13	+
chr15	ENSG00000170776.15	86357409	-0.0021857506579151197	0.0172453997171433	False	False	86357420	A	T	-0.09600697652748597	0.0709179357171797	0.17735904099076003	10.0	1.3537756782763841	0.023338088095993848	2.2891531646241132	52.0	1.0	False	False										AKAP13	+
chr15	ENSG00000170776.15	86360460	0.0058420098684287	0.017934952218981004	False	False	86360498	GTTT	AAAC	0.06619699338583322	0.07020542552116123	0.3468562244304296	5.0	0.942904239870752	0.023338088095993848	2.2891531646241132	52.0	1.0	False	False										AKAP13	+
chr15	ENSG00000170776.15	86366459	-0.0153261844029589	0.0247767787954541	False	False	86366474	T	A	0.03303092349833905	0.07014794212026902	0.6382354698661781	4.0	0.4708751604103703	0.023338088095993848	2.2891531646241132	52.0	1.0	False	False										AKAP13	+
chr15	ENSG00000170776.15	86377609	0.000931953142998632	0.0151036029705563	False	False	86377630	CTTTT	AAAAG	-0.005336023074651702	0.07053355740840883	0.9397710009727296	6.0	0.07565226072115788	0.023338088095993848	2.2891531646241132	52.0	1.0	False	False										AKAP13	+
chr15	ENSG00000170776.15	86382298	-0.00323034493547279	0.0255091827171679	False	False	86382309	T	A	0.0686655998958685	0.07674151786642901	0.37218545373681	38.0	0.8947646828589331	0.023338088095993848	2.2891531646241132	52.0	1.0	False	False										AKAP13	+
chr15	ENSG00000183655.11	86214870	-0.00564391133065106	0.0199881644869334	False	False	86214884	T	A	-0.10514938516438324	0.0781318767560932	0.18024949194718498	45.0	1.3457936700104038	0.001640860330940434	3.191816772620766	26.0	0.19323351025617966	False	False										KLHL25	-
chr15	ENSG00000183655.11	86218056	0.0029784952500129997	0.0203284818194882	False	False	86218108	AT	AT	0.043375777528363975	0.07191382803618288	0.5471082476965432	14.0	0.6031632401287246	0.001640860330940434	3.191816772620766	26.0	0.19323351025617966	False	False										KLHL25	-
chr15	ENSG00000183655.11	86222115	-0.006141039143389	0.0257406448451728	False	False	86222126	A	T	-0.03287593924360492	0.07231834699535501	0.6499130820891255	16.0	0.45460025857223385	0.001640860330940434	3.191816772620766	26.0	0.19323351025617966	False	False										KLHL25	-
chr15	ENSG00000183655.11	86228693	0.0007920536317752191	0.0217939090145562	False	False	86228738	GT	AC	-0.015520017768727853	0.07292371156012664	0.8316937488255451	19.0	0.21282539570042833	0.001640860330940434	3.191816772620766	26.0	0.19323351025617966	False	False										KLHL25	-
chr15	ENSG00000183655.11	86235713	0.0236202977247326	0.0463998745200961	False	False	86235775	GGT	ACC						0.001640860330940434	3.191816772620766	26.0	0.19323351025617966	False	False										KLHL25	-
chr15	ENSG00000183655.11	86245471	0.00619662744960684	0.0231244015231991	False	False	86245502	AC	GT	0.10580310686189792	0.07176370740791632	0.14203156718657145	15.0	1.4743260999671637	0.001640860330940434	3.191816772620766	26.0	0.19323351025617966	False	False										KLHL25	-
chr15	ENSG00000183655.11	86251033	-0.00613460146287223	0.0204141680848535	False	False	86251044	A	T	-0.04868209785745855	0.07424128400386487	0.5128316977381906	26.0	0.6557281236531988	0.001640860330940434	3.191816772620766	26.0	0.19323351025617966	False	False										KLHL25	-
chr15	ENSG00000183655.11	86252891	0.00361424254740595	0.0151279460068348	False	False	86252936	ATTTT	AAAAT	0.016169541113138848	0.07052534020933704	0.8188900301337462	6.0	0.22927278429488696	0.001640860330940434	3.191816772620766	26.0	0.19323351025617966	False	False										KLHL25	-
chr15	ENSG00000183655.11	86254242	-0.00273511145505024	0.0217307063146589	False	False	86254264	T	A	-0.010509442714636837	0.07331950816456477	0.8861787250946584	21.0	0.1433376051984489	0.001640860330940434	3.191816772620766	26.0	0.19323351025617966	False	False										KLHL25	-
chr15	ENSG00000183655.11	86262130	0.0044338829224779	0.0197308441529841	False	False	86262155	A	T	0.04341093279813615	0.07136123579401467	0.5436752343566029	11.0	0.6083265279127521	0.001640860330940434	3.191816772620766	26.0	0.19323351025617966	False	False										KLHL25	-
chr15	ENSG00000183655.11	86278760	0.0107884795706094	0.0243193769121874	False	False	86278770	A	T	-0.026467157064491598	0.0773552149439421	0.7326675377101803	40.0	0.342150908425138	0.001640860330940434	3.191816772620766	26.0	0.19323351025617966	False	False										KLHL25	-
chr15	ENSG00000183655.11	86279647	-0.00616325266145799	0.0204751505075469	False	False	86279684	GTTT	AAAC	-0.0019280918646927192	0.07179568240980433	0.978602781010544	13.0	0.02685526204329832	0.001640860330940434	3.191816772620766	26.0	0.19323351025617966	False	False										KLHL25	-
chr15	ENSG00000183655.11	86320161	-0.00432774048393701	0.0259770747188426	False	False	86320186	AAAT	ATTT	-0.024195979167941063	0.0736993951140339	0.7430533551587735	23.0	0.3283063467549905	0.001640860330940434	3.191816772620766	26.0	0.19323351025617966	False	False										KLHL25	-
chr15	ENSG00000183655.11	86326494	0.00409903924896165	0.0313513642499923	False	False	86326504	T	A	0.02329685861463249	0.0723378220891427	0.7477621799347819	16.0	0.3220564006740971	0.001640860330940434	3.191816772620766	26.0	0.19323351025617966	False	False										KLHL25	-
chr15	ENSG00000183655.11	86327762	0.0208749243262536	0.0382347585184109	False	False	86327788	A	T	0.0701898530129016	0.0719907902288994	0.3307950868335877	15.0	0.9749837831996065	0.001640860330940434	3.191816772620766	26.0	0.19323351025617966	False	False										KLHL25	-
chr15	ENSG00000183655.11	86341310	-0.00787995294915444	0.0215846831900912	False	False	86341321	T	A	-0.055546474733295916	0.07657808737202232	0.4692301680913282	37.0	0.7253573004957256	0.001640860330940434	3.191816772620766	26.0	0.19323351025617966	False	False										KLHL25	-
chr15	ENSG00000183655.11	86354850	0.0231224839372778	0.040658676550256005	False	False	86354860	A	T	0.11435646124198785	0.07619335310565863	0.1352437204829153	37.0	1.5008718816116124	0.001640860330940434	3.191816772620766	26.0	0.19323351025617966	False	False										KLHL25	-
chr15	ENSG00000183655.11	86357409	-0.0833758850264993	0.0629418029216128	False	False	86357420	A	T	-0.2187034950937681	0.06952225591259599	0.0019130170400522876	10.0	3.1458055010286796	0.001640860330940434	3.191816772620766	26.0	0.19323351025617966	False	False										KLHL25	-
chr15	ENSG00000183655.11	86360460	-0.0048902260323499605	0.0234984698426733	False	False	86360498	GTTT	AAAC	-0.1390808313460998	0.06967593027128313	0.04726500810821169	5.0	1.9961101459943023	0.001640860330940434	3.191816772620766	26.0	0.19323351025617966	False	False										KLHL25	-
chr15	ENSG00000183655.11	86366459	0.0231986347307015	0.0408355319841017	False	False	86366474	T	A	0.05212443088004072	0.07009082930903822	0.4579361473433758	4.0	0.7436697695531371	0.001640860330940434	3.191816772620766	26.0	0.19323351025617966	False	False										KLHL25	-
chr15	ENSG00000183655.11	86382298	-0.0028820109048416803	0.0173890807317707	False	False	86382309	T	A	-0.0667928596112715	0.07675129719255143	0.3853978976986217	38.0	0.8702505632406904	0.001640860330940434	3.191816772620766	26.0	0.19323351025617966	False	False										KLHL25	-
chr15	ENSG00000183655.11	86394625	0.00671033204947568	0.0172343893024402	False	False	86394652	ATTT	AAAT	0.08734040980441445	0.0702650154918196	0.21531062279795715	6.0	1.2430141684745348	0.001640860330940434	3.191816772620766	26.0	0.19323351025617966	False	False										KLHL25	-
chr15	ENSG00000183655.11	86401930	0.00229356172885558	0.0161844696095061	False	False	86401979	GT	AC	-0.03795383891327322	0.07192971188150417	0.5983471374161771	14.0	0.5276517578132073	0.001640860330940434	3.191816772620766	26.0	0.19323351025617966	False	False										KLHL25	-
chr15	ENSG00000183655.11	86407675	8.658322884234909e-05	0.0158809878279828	False	False	86407685	A	T	0.05482289596145007	0.07150379047074429	0.4441793092863773	12.0	0.7667131434644826	0.001640860330940434	3.191816772620766	26.0	0.19323351025617966	False	False										KLHL25	-
chr15	ENSG00000183655.11	86408578	-0.0029355752170787	0.0144776273068729	False	False	86408601	AAACC	GGTTT	0.0374997328690297	0.0697939046201081	0.5916483847210763	2.0	0.5372923763635625	0.001640860330940434	3.191816772620766	26.0	0.19323351025617966	False	False										KLHL25	-
chr15	ENSG00000183655.11	86413793	0.0350194976808626	0.0453823841271603	False	False	86413821	GT	AC	0.15653882505166994	0.07203336978817246	0.031020127414496737	19.0	2.173143162842465	0.001640860330940434	3.191816772620766	26.0	0.19323351025617966	False	False										KLHL25	-
chr15	ENSG00000171914.10	62590439	0.00831125737298801	0.0215077042866057	False	False	62590459	GTTT	AAAC	0.1066267097511528	0.069276102464403	0.12530090281527315	1.0	1.5391557255395847	0.0019056058806615106	3.1485819766426073	51.0	0.3371767736438864	False	False										TLN2	+
chr15	ENSG00000171914.10	62606955	0.00694123135336296	0.021533126376958	False	False	62606989	AAAC	GTTT	-0.03544652515066433	0.07084357259599874	0.6173820922310137	8.0	0.5003492039116383	0.0019056058806615106	3.1485819766426073	51.0	0.3371767736438864	False	False										TLN2	+
chr15	ENSG00000171914.10	62611251	0.0020981514988033397	0.0188357606517925	False	False	62611277	AC	GT	-0.11893610281546158	0.07421297314072423	0.11077902236149012	28.0	1.6026322323717228	0.0019056058806615106	3.1485819766426073	51.0	0.3371767736438864	False	False										TLN2	+
chr15	ENSG00000171914.10	62614820	0.00475684738761616	0.0172320621002606	False	False	62614831	T	A	0.038549964926844586	0.07211513870353357	0.5935716982091851	15.0	0.5345613364944645	0.0019056058806615106	3.1485819766426073	51.0	0.3371767736438864	False	False										TLN2	+
chr15	ENSG00000171914.10	62620826	0.0027434677274486303	0.0261496367374232	False	False	62620852	ATT	AAT	0.06784206384399666	0.07814558752045114	0.3865887909329439	44.0	0.8681496421821898	0.0019056058806615106	3.1485819766426073	51.0	0.3371767736438864	False	False										TLN2	+
chr15	ENSG00000171914.10	62623762	0.0071160691802318	0.0198532579984996	False	False	62623791	ATTTTT	AAAAAT	-0.03289749807421438	0.07757304193508856	0.6720534929165048	41.0	0.42408415673246763	0.0019056058806615106	3.1485819766426073	51.0	0.3371767736438864	False	False										TLN2	+
chr15	ENSG00000171914.10	62629621	-0.0160466287152668	0.0307564864211315	False	False	62629649	AC	GT	-0.1074170443530788	0.07212786812987232	0.13807731623086114	17.0	1.4892585506570823	0.0019056058806615106	3.1485819766426073	51.0	0.3371767736438864	False	False										TLN2	+
chr15	ENSG00000171914.10	62633482	-0.00954788871406566	0.020241177399071997	False	False	62633566	AGAT	ATCT	-0.09286577870931263	0.07148556004229367	0.19545676726663752	13.0	1.2990844396318582	0.0019056058806615106	3.1485819766426073	51.0	0.3371767736438864	False	False										TLN2	+
chr15	ENSG00000171914.10	62637266	-0.00648845188012695	0.0196543947951709	False	False	62637291	AC	GT	-0.11802583907989092	0.07422109133108343	0.1135559660289586	28.0	1.590192719659759	0.0019056058806615106	3.1485819766426073	51.0	0.3371767736438864	False	False										TLN2	+
chr15	ENSG00000171914.10	62642160	-0.00120185940615846	0.0213285519546786	False	False	62642170	A	T	0.0009407686118639828	0.07161145571422096	0.9895318234868588	12.0	0.013137124535190257	0.0019056058806615106	3.1485819766426073	51.0	0.3371767736438864	False	False										TLN2	+
chr15	ENSG00000171914.10	62645093	-0.0076794468091047905	0.02509706901536	False	False	62645123	AC	GT	-0.16474949304022582	0.07271361351155332	0.024632739801573232	23.0	2.2657310658072176	0.0019056058806615106	3.1485819766426073	51.0	0.3371767736438864	False	False										TLN2	+
chr15	ENSG00000171914.10	62671037	0.0039828483274366895	0.0227625504664599	False	False	62671066	AGGG	CCCT	-0.08935086451065045	0.07777455000266527	0.25229291237956986	43.0	1.1488445064302972	0.0019056058806615106	3.1485819766426073	51.0	0.3371767736438864	False	False										TLN2	+
chr15	ENSG00000171914.10	62681597	-0.115436537386379	0.0454010388619628	True	False	62681613	T	A	-0.1962554397831069	0.06986149467591554	0.0054668997663829535	10.0	2.809207571259782	0.0019056058806615106	3.1485819766426073	51.0	0.3371767736438864	False	False										TLN2	+
chr15	ENSG00000171914.10	62700123	-0.013557687200516002	0.0306344243475377	False	False	62700157	AAAT	ATTT	-0.11539546517713765	0.0709514021167259	0.10547095026294584	11.0	1.6264014767078805	0.0019056058806615106	3.1485819766426073	51.0	0.3371767736438864	False	False										TLN2	+
chr15	ENSG00000171914.10	62703629	-0.0101547925710538	0.0315220454375812	False	False	62703675	GT	AC	0.005898388836998753	0.08058089462137621	0.9417432626623556	53.0	0.07319835383701548	0.0019056058806615106	3.1485819766426073	51.0	0.3371767736438864	False	False										TLN2	+
chr15	ENSG00000171914.10	62716853	-0.0140608465370261	0.0375700492058824	False	False	62716869	T	A	0.0239100983591582	0.07159101459148508	0.7387521619787325	12.0	0.3339818341113723	0.0019056058806615106	3.1485819766426073	51.0	0.3371767736438864	False	False										TLN2	+
chr15	ENSG00000171914.10	62739353	-0.0538258401337715	0.0434989288662707	False	False	62739386	ATTT	AAAT	-0.18020594917092453	0.0697276040982583	0.010469683156087496	8.0	2.5844276667958224	0.0019056058806615106	3.1485819766426073	51.0	0.3371767736438864	False	False										TLN2	+
chr15	ENSG00000171914.10	62756773	0.007270903778062809	0.0209478135554867	False	False	62756784	A	T	0.1098066429784923	0.07288016755900739	0.13359074452221484	21.0	1.5066738545789895	0.0019056058806615106	3.1485819766426073	51.0	0.3371767736438864	False	False										TLN2	+
chr15	ENSG00000171914.10	62773414	-0.000317627439372084	0.0168358436636596	False	False	62773430	T	A	0.0006490747538811513	0.0725476097289136	0.9928709048873708	17.0	0.008946879935900423	0.0019056058806615106	3.1485819766426073	51.0	0.3371767736438864	False	False										TLN2	+
chr15	ENSG00000171914.10	62792125	-0.0259245342238615	0.0294469498269099	False	False	62792155	AAAC	GTTT	-0.11414788796173535	0.07007353137506694	0.10488500091208257	6.0	1.6289729619984676	0.0019056058806615106	3.1485819766426073	51.0	0.3371767736438864	False	False										TLN2	+
chr15	ENSG00000171914.10	62797147	-0.0037576708769304	0.0208838788735382	False	False	62797171	GTT	AAC	0.06279363494870915	0.06970519662224607	0.36872738542875416	2.0	0.9008458191289123	0.0019056058806615106	3.1485819766426073	51.0	0.3371767736438864	False	False										TLN2	+
chr15	ENSG00000171914.10	62815141	0.00598495574181223	0.0305934325876125	False	False	62815178	AC	GT	-0.05013937074861904	0.07871191452114112	0.5250305473670257	46.0	0.6369984906815114	0.0019056058806615106	3.1485819766426073	51.0	0.3371767736438864	False	False										TLN2	+
chr15	ENSG00000171914.10	62827667	0.00293055737426249	0.0178906994956507	False	False	62827690	AC	GT	0.08796195443657896	0.0718890455324099	0.22261043372375414	15.0	1.223579389392823	0.0019056058806615106	3.1485819766426073	51.0	0.3371767736438864	False	False										TLN2	+
chr15	ENSG00000171914.10	62837714	-0.00356180137142735	0.0169707312038065	False	False	62837744	GT	AC	-0.10924998065825813	0.07579288032335421	0.1512819527791868	35.0	1.4414280100210772	0.0019056058806615106	3.1485819766426073	51.0	0.3371767736438864	False	False										TLN2	+
chr15	ENSG00000171914.10	62841675	0.00161509863256975	0.0140765353815546	False	False	62841721	ATCC	ATGG	-0.01647716765814263	0.07087849688965278	0.8164114180206105	8.0	0.23247061353170506	0.0019056058806615106	3.1485819766426073	51.0	0.3371767736438864	False	False										TLN2	+
chr15	ENSG00000171914.10	62843713	0.0033354339529374603	0.0174139389060452	False	False	62843747	AC	GT	0.08304171605869151	0.07366680538253242	0.26110803158738594	24.0	1.1272609912629934	0.0019056058806615106	3.1485819766426073	51.0	0.3371767736438864	False	False										TLN2	+
chr15	ENSG00000171914.10	62854730	0.004643065760254111	0.0192518968819744	False	False	62854757	ATTT	AAAT	0.0665109103856391	0.07055410331085207	0.3469749056895821	7.0	0.9426937238873379	0.0019056058806615106	3.1485819766426073	51.0	0.3371767736438864	False	False										TLN2	+
chr15	ENSG00000171914.10	62858110	-0.00474474032175097	0.0170183965627412	False	False	62858140	GT	AC	0.010962409846006172	0.07106263511115561	0.8775586675481208	9.0	0.15426404929762114	0.0019056058806615106	3.1485819766426073	51.0	0.3371767736438864	False	False										TLN2	+
chr15	ENSG00000171914.10	62867805	-0.000681900752064403	0.0247607795266731	False	False	62867835	AC	GT	0.00958732655525991	0.07053131985469566	0.8920126103351538	6.0	0.13593006022021334	0.0019056058806615106	3.1485819766426073	51.0	0.3371767736438864	False	False										TLN2	+
chr15	ENSG00000171914.10	62868860	-0.0043986760369132795	0.0213846642772719	False	False	62868875	C	G	0.01329008879888972	0.07473690814296098	0.8590615094978291	28.0	0.1778249746894491	0.0019056058806615106	3.1485819766426073	51.0	0.3371767736438864	False	False										TLN2	+
chr15	ENSG00000171914.10	62872602	-0.000609038497299249	0.0174033691028977	False	False	62872624	CCCT	AGGG	0.02085474040522793	0.07713489574558534	0.7872096791632132	39.0	0.2703671302546813	0.0019056058806615106	3.1485819766426073	51.0	0.3371767736438864	False	False										TLN2	+
chr15	ENSG00000171914.10	62874245	-0.0213017351967138	0.0303342704414096	False	False	62874268	A	T	-0.10618345447959952	0.07495169179039977	0.1583406034725134	31.0	1.4166918977164447	0.0019056058806615106	3.1485819766426073	51.0	0.3371767736438864	False	False										TLN2	+
chr15	ENSG00000171914.10	62875696	0.0370998048853765	0.0461674261087639	False	False	62875712	T	A	0.0847891088504876	0.07081098781299577	0.2325820485409685	9.0	1.1974004525174333	0.0019056058806615106	3.1485819766426073	51.0	0.3371767736438864	False	False										TLN2	+
chr15	ENSG00000171914.10	62882200	-0.0136901195021935	0.0436548455129791	False	False	62882228	GTTTTT	AAAAAC	-0.026217525349039646	0.07068637214359551	0.711105102631139	7.0	0.3708992915321807	0.0019056058806615106	3.1485819766426073	51.0	0.3371767736438864	False	False										TLN2	+
chr15	ENSG00000171914.10	62895635	-0.0105577759237624	0.029545882019446	False	False	62895654	AG	CT	0.03362168693372241	0.07408302374711094	0.6504861825118105	25.0	0.4538379406393165	0.0019056058806615106	3.1485819766426073	51.0	0.3371767736438864	False	False										TLN2	+
chr15	ENSG00000171914.10	62911286	0.00889788560798146	0.0240890492754706	False	False	62911297	T	A	-0.08026273362595368	0.07408960878784837	0.2801075421168815	26.0	1.0833197116181532	0.0019056058806615106	3.1485819766426073	51.0	0.3371767736438864	False	False										TLN2	+
chr15	ENSG00000171914.10	62928449	-0.000780916699828071	0.0212682809293273	False	False	62928481	AGAT	ATCT	-0.014337159104001697	0.07017902672777153	0.8383283740328535	4.0	0.20429407149826057	0.0019056058806615106	3.1485819766426073	51.0	0.3371767736438864	False	False										TLN2	+
chr15	ENSG00000171914.10	62995802	-0.007304012471572541	0.0223766396907552	False	False	62995866	AC	GT	-2.066996041711136e-06	0.07372097807729103	0.9999776592089459	23.0	2.8038098457457287e-05	0.0019056058806615106	3.1485819766426073	51.0	0.3371767736438864	False	False										TLN2	+
chr15	ENSG00000171914.10	63001917	-0.00156921619827993	0.0182380749428042	False	False	63001951	T	A	-0.10939095129383547	0.06942388777664743	0.11663779420813625	2.0	1.5756961299224734	0.0019056058806615106	3.1485819766426073	51.0	0.3371767736438864	False	False										TLN2	+
chr15	ENSG00000171914.10	63012848	0.00110023157404279	0.0287685674101414	False	False	63012881	GT	AC	0.04898579507614526	0.07189515941681117	0.4964665324211627	14.0	0.6813503923421438	0.0019056058806615106	3.1485819766426073	51.0	0.3371767736438864	False	False										TLN2	+
chr15	ENSG00000171914.10	63051630	0.0024327476471065197	0.0204615033269259	False	False	63051654	AAAC	GTTT	-0.00777183401117505	0.0698409202365862	0.9115039112936832	2.0	0.1112790894628529	0.0019056058806615106	3.1485819766426073	51.0	0.3371767736438864	False	False										TLN2	+
chr15	ENSG00000171914.10	63094611	-0.0475062814558079	0.0540496335544	False	False	63094637	AC	GT	-0.21829047595939685	0.07273808677200917	0.003072446617117894	27.0	3.0010478092943003	0.0019056058806615106	3.1485819766426073	51.0	0.3371767736438864	False	False										TLN2	+
chr15	ENSG00000171914.10	63106690	0.0357537697964672	0.0366878575085996	False	False	63106701	A	T	0.07999986602140406	0.07736628657115817	0.30262134835488025	41.0	1.034040401406931	0.0019056058806615106	3.1485819766426073	51.0	0.3371767736438864	False	False										TLN2	+
chr15	ENSG00000171914.10	63126375	0.0118053030414907	0.036290075229547004	False	False	63126389	T	A						0.0019056058806615106	3.1485819766426073	51.0	0.3371767736438864	False	False										TLN2	+
chr15	ENSG00000171914.10	63157134	-0.0111134082146675	0.0302065284903907	False	False	63157144	A	T	-0.14558672564187292	0.07084850233897898	0.04122180272643046	12.0	2.054901950436501	0.0019056058806615106	3.1485819766426073	51.0	0.3371767736438864	False	False										TLN2	+
chr15	ENSG00000171914.10	63178148	0.00127015217457633	0.016870598760032	False	False	63178172	AC	GT	0.09015776680105346	0.07683747446820118	0.24231363868822206	39.0	1.1733567172143955	0.0019056058806615106	3.1485819766426073	51.0	0.3371767736438864	False	False										TLN2	+
chr15	ENSG00000171914.10	63182664	0.00273394093122367	0.0162629249371927	False	False	63182676	T	A	0.07380681223291423	0.07351990836811892	0.3167440412680103	23.0	1.0039023969311653	0.0019056058806615106	3.1485819766426073	51.0	0.3371767736438864	False	False										TLN2	+
chr15	ENSG00000171914.10	63184461	0.0018409906163489999	0.0158563852932237	False	False	63184471	T	A	0.05016727490807349	0.07464939445391927	0.5024256018636755	28.0	0.6720386049352552	0.0019056058806615106	3.1485819766426073	51.0	0.3371767736438864	False	False										TLN2	+
chr15	ENSG00000171914.10	63187459	-0.0118889691135158	0.0269095088128435	False	False	63187487	AC	GT	-0.06926024482707828	0.07143952143602061	0.3334993296452826	12.0	0.969494803924547	0.0019056058806615106	3.1485819766426073	51.0	0.3371767736438864	False	False										TLN2	+
chr15	ENSG00000171914.10	63204317	-0.017425530120293	0.0321338462940483	False	False	63204372	GT	AC	-0.07838671655314806	0.0732952386886196	0.2862534419512424	22.0	1.0694653289302816	0.0019056058806615106	3.1485819766426073	51.0	0.3371767736438864	False	False										TLN2	+
chr15	ENSG00000171914.10	63222803	0.00096052600956914	0.0210173375694266	False	False	63222830	T	A	0.03371987896215549	0.07512185843334128	0.6540751771371007	30.0	0.4488690730684802	0.0019056058806615106	3.1485819766426073	51.0	0.3371767736438864	False	False										TLN2	+
chr15	ENSG00000259458.1	62837714	-0.000989682411447291	0.0342801839358585	False	False	62837744	GT	AC										False	False										RP11-625H11.1	-
chr15	ENSG00000259458.1	62841675	0.00397780136183447	0.0318900037415241	False	False	62841721	ATCC	ATGG										False	False										RP11-625H11.1	-
chr15	ENSG00000259458.1	62843713	0.0118746166721993	0.0392581405934151	False	False	62843747	AC	GT										False	False										RP11-625H11.1	-
chr15	ENSG00000259458.1	62854730	0.0052346185230017	0.0322194512755863	False	False	62854757	ATTT	AAAT										False	False										RP11-625H11.1	-
chr15	ENSG00000259458.1	62858110	-0.0026445007381913897	0.0311939841092271	False	False	62858140	GT	AC										False	False										RP11-625H11.1	-
chr15	ENSG00000259458.1	62867805	0.00126504982809859	0.0382910569650954	False	False	62867835	AC	GT										False	False										RP11-625H11.1	-
chr15	ENSG00000259458.1	62868860	-0.00811288634402895	0.036885654693978	False	False	62868875	C	G										False	False										RP11-625H11.1	-
chr15	ENSG00000259458.1	62872602	0.0107880949999008	0.0387499674847449	False	False	62872624	CCCT	AGGG										False	False										RP11-625H11.1	-
chr15	ENSG00000259458.1	62874245	0.00485560156779056	0.0311656661426868	False	False	62874268	A	T										False	False										RP11-625H11.1	-
chr15	ENSG00000259458.1	62875696	-0.00144386746254522	0.0322343844470178	False	False	62875712	T	A										False	False										RP11-625H11.1	-
chr15	ENSG00000259458.1	62882200	-0.000953181639520598	0.0350403548353954	False	False	62882228	GTTTTT	AAAAAC										False	False										RP11-625H11.1	-
chr15	ENSG00000259458.1	62895635	-0.00485808115328334	0.0339936313161004	False	False	62895654	AG	CT										False	False										RP11-625H11.1	-
chr15	ENSG00000259458.1	62911286	0.00593303052113639	0.0347917892598001	False	False	62911297	T	A										False	False										RP11-625H11.1	-
chr15	ENSG00000259458.1	62928449	0.0252183396101006	0.0481543601300942	True	False	62928481	AGAT	ATCT										False	False										RP11-625H11.1	-
chr15	ENSG00000259458.1	62995802	-0.0111112530962455	0.0429426070263831	False	False	62995866	AC	GT										False	False										RP11-625H11.1	-
chr15	ENSG00000259458.1	63001917	0.00642620434879166	0.0343754195368449	False	False	63001951	T	A										False	False										RP11-625H11.1	-
chr15	ENSG00000259458.1	63012848	0.008715271030748371	0.0363201836440524	False	False	63012881	GT	AC										False	False										RP11-625H11.1	-
chr15	ENSG00000171956.5	60227767	0.00976553331488697	0.0607585291980541	False	False	60227787	T	A										False	False										FOXB1	+
chr15	ENSG00000171956.5	60242330	0.0010402574226643	0.0540957518962114	False	False	60242340	A	T										False	False										FOXB1	+
chr15	ENSG00000171956.5	60259742	0.0111351950851705	0.061836189831152	False	False	60259752	A	T										False	False										FOXB1	+
chr15	ENSG00000171956.5	60278404	-0.006611699027018679	0.0576537760368757	False	False	60278432	AAGG	CCTT										False	False										FOXB1	+
chr15	ENSG00000171956.5	60278948	-0.00472677119186345	0.0562590042734693	False	False	60278993	AC	GT										False	False										FOXB1	+
chr15	ENSG00000171956.5	60280503	0.009366999400266791	0.0592972219713544	False	False	60280527	AGCC	CTGG										False	False										FOXB1	+
chr15	ENSG00000171956.5	60321674	0.0111036529855726	0.0615939035664247	False	False	60321684	A	T										False	False										FOXB1	+
chr15	ENSG00000171956.5	60324411	-0.009696676980043291	0.0597668078969224	False	False	60324458	AG	CT										False	False										FOXB1	+
chr15	ENSG00000171956.5	60325229	-0.00651606930400366	0.0583191615458391	False	False	60325246	A	T										False	False										FOXB1	+
chr15	ENSG00000171956.5	60329918	-0.00179052334729815	0.0558724693121358	False	False	60329961	AC	GT										False	False										FOXB1	+
chr15	ENSG00000171956.5	60330832	-0.0929607310190896	0.134543125892405	True	False	60330868	GT	AC										False	False										FOXB1	+
chr15	ENSG00000171956.5	60340361	-0.0096236896254372	0.0605377287084709	False	False	60340371	A	T										False	False										FOXB1	+
chr15	ENSG00000171956.5	60378293	0.0136986912654224	0.0655847975788735	False	False	60378346	AC	GT										False	False										FOXB1	+
chr15	ENSG00000171956.5	60394624	-0.0062080733952395	0.0565814619840529	False	False	60394647	ATTT	AAAT										False	False										FOXB1	+
chr15	ENSG00000171956.5	60413114	-0.00218371384584541	0.0554392736134743	False	False	60413188	AC	GT										False	False										FOXB1	+
chr15	ENSG00000171956.5	60419700	-0.00557317848791926	0.0568426315516375	False	False	60419762	GT	AC										False	False										FOXB1	+
chr15	ENSG00000171956.5	60424533	-0.00945903400837854	0.0595886415325639	False	False	60424582	AGGG	CCCT										False	False										FOXB1	+
chr15	ENSG00000175779.1	38902575	-0.00269682669799219	0.0293302821115969	False	False	38902625	GT	AC										False	False										C15orf53	+
chr15	ENSG00000175779.1	38926235	0.009934936038323879	0.0429991700234253	False	False	38926251	AT	AT										False	False										C15orf53	+
chr15	ENSG00000175779.1	38927160	-0.006860205781949871	0.0447860027975053	False	False	38927172	CT	AG										False	False										C15orf53	+
chr15	ENSG00000175779.1	38949922	0.000855537330874838	0.0275687860536986	False	False	38949942	AC	GT										False	False										C15orf53	+
chr15	ENSG00000175779.1	38966181	0.00872008536801956	0.0315146449495711	False	False	38966195	AAT	ATT										False	False										C15orf53	+
chr15	ENSG00000175779.1	38987652	0.0097051148083116	0.0322032258109545	False	False	38987687	AGC	CTG										False	False										C15orf53	+
chr15	ENSG00000175779.1	38991315	0.011254528010788	0.0366548220123297	False	False	38991325	A	T										False	False										C15orf53	+
chr15	ENSG00000175779.1	39001353	0.00145157137658556	0.0295710550292255	False	False	39001363	T	A										False	False										C15orf53	+
chr15	ENSG00000175779.1	39002913	0.009795224390595129	0.0348082785026761	False	False	39002933	T	A										False	False										C15orf53	+
chr15	ENSG00000175779.1	39018238	0.0013673445568902	0.0314193078221905	False	False	39018264	AAAC	GTTT										False	False										C15orf53	+
chr15	ENSG00000175779.1	39028327	0.0058778044759811	0.0342714520473345	False	False	39028347	ACTC	AGTG										False	False										C15orf53	+
chr15	ENSG00000175779.1	39032889	0.012041595398171002	0.0386886954011309	False	False	39032903	A	T										False	False										C15orf53	+
chr15	ENSG00000175779.1	39058570	-0.0214521692661986	0.0416663287010711	True	False	39058604	GT	AC										False	False										C15orf53	+
chr15	ENSG00000175779.1	39089635	0.000844851042547913	0.0280187448549451	False	False	39089656	AGAT	ATCT										False	False										C15orf53	+
chr15	ENSG00000173575.14	93326911	-0.00643835107947581	0.0196500290362445	False	False	93326933	AC	GT	-0.08219067773065647	0.07268573759299067	0.2595933797115404	19.0	1.130767609333339	0.032717743973429345	2.1533432110445676	19.0	1.0	False	False										CHD2	+
chr15	ENSG00000173575.14	93331850	0.004562697978804879	0.0195664949323096	False	False	93331866	GTT	AAC	-0.06150354332198931	0.06971080730011216	0.3786657929918952	2.0	0.8822669784501314	0.032717743973429345	2.1533432110445676	19.0	1.0	False	False										CHD2	+
chr15	ENSG00000173575.14	93336242	-0.0008812186402934849	0.0149533313464727	False	False	93336259	AT	AT	0.044027962505050186	0.07266876138373203	0.545326722651376	18.0	0.6058719271759391	0.032717743973429345	2.1533432110445676	19.0	1.0	False	False										CHD2	+
chr15	ENSG00000173575.14	93346676	-0.00665734053608816	0.0205797680190101	False	False	93346699	T	A	-0.08593168403352096	0.07405447247300485	0.2474204129656913	26.0	1.160384797350973	0.032717743973429345	2.1533432110445676	19.0	1.0	False	False										CHD2	+
chr15	ENSG00000173575.14	93349863	0.00624423821264198	0.0307444663063007	False	False	93349888	AGAT	ATCT	0.08719385949141553	0.07115652589814096	0.2219021280506998	11.0	1.2253810650653696	0.032717743973429345	2.1533432110445676	19.0	1.0	False	False										CHD2	+
chr15	ENSG00000173575.14	93350666	0.00101132979470224	0.0261006282829947	False	False	93350676	T	A						0.032717743973429345	2.1533432110445676	19.0	1.0	False	False										CHD2	+
chr15	ENSG00000173575.14	93355857	0.0018592412848558101	0.0325596019805625	False	False	93355879	GTTT	AAAC						0.032717743973429345	2.1533432110445676	19.0	1.0	False	False										CHD2	+
chr15	ENSG00000173575.14	93385503	0.00542671246622851	0.0259288058271962	False	False	93385532	GTTT	AAAC						0.032717743973429345	2.1533432110445676	19.0	1.0	False	False										CHD2	+
chr15	ENSG00000173575.14	93386236	-0.00107677529891497	0.0185417287499751	False	False	93386258	ATTT	AAAT	0.009324938223372908	0.07053149487138123	0.8949507879850945	6.0	0.1322095645410258	0.032717743973429345	2.1533432110445676	19.0	1.0	False	False										CHD2	+
chr15	ENSG00000173575.14	93387596	-0.00041607397631959704	0.0157416025148519	False	False	93387615	T	A	0.03229344218883507	0.07470452536125413	0.6660565786989847	28.0	0.4322822751723716	0.032717743973429345	2.1533432110445676	19.0	1.0	False	False										CHD2	+
chr15	ENSG00000173575.14	93390657	0.0227860314141939	0.0374498041634247	False	False	93390668	A	T						0.032717743973429345	2.1533432110445676	19.0	1.0	False	False										CHD2	+
chr15	ENSG00000173575.14	93405332	-0.0009806318176732141	0.0159624047483439	False	False	93405359	GTT	AAC	0.06174022861637725	0.07165884756167956	0.3899792977359597	13.0	0.8615855643399097	0.032717743973429345	2.1533432110445676	19.0	1.0	False	False										CHD2	+
chr15	ENSG00000173575.14	93414404	0.00339763559492046	0.0159252985944224	False	False	93414420	T	A	0.044506334466263515	0.07117645143975079	0.5325006104916548	10.0	0.6252957764259587	0.032717743973429345	2.1533432110445676	19.0	1.0	False	False										CHD2	+
chr15	ENSG00000173575.14	93453170	0.0485902114681039	0.037830272553422	True	False	93453240	GT	AC	0.102489659584359	0.07353285833607026	0.1650700433142829	24.0	1.3937940385228367	0.032717743973429345	2.1533432110445676	19.0	1.0	False	False										CHD2	+
chr15	ENSG00000173575.14	93482278	-0.0219001868957443	0.0356088859503893	False	False	93482288	T	A	-0.1049250534120138	0.07560892434275664	0.16700293537574373	34.0	1.3877337142948742	0.032717743973429345	2.1533432110445676	19.0	1.0	False	False										CHD2	+
chr15	ENSG00000173575.14	93523263	-0.0374790720799993	0.0295776681324899	False	False	93523290	GTTT	AAAC	-0.051730188833792976	0.07133293553225678	0.4691981804281313	11.0	0.7251936072419249	0.032717743973429345	2.1533432110445676	19.0	1.0	False	False										CHD2	+
chr15	ENSG00000173575.14	93531313	-0.0368093055864826	0.0456329963510207	False	False	93531329	T	A	-0.13650588795306634	0.07343106741962427	0.06464634945562417	25.0	1.8589664123088245	0.032717743973429345	2.1533432110445676	19.0	1.0	False	False										CHD2	+
chr15	ENSG00000173575.14	93538712	0.0293807961055446	0.0331521797261479	False	False	93538727	GT	AC	0.07570847071388699	0.06964257975153977	0.2782690038247445	2.0	1.0871003197180258	0.032717743973429345	2.1533432110445676	19.0	1.0	False	False										CHD2	+
chr15	ENSG00000173575.14	93578381	-0.00474644010688971	0.0169890291529574	False	False	93578391	T	A	0.02197115189976341	0.07196419909020953	0.7604615933874228	14.0	0.30530669662872006	0.032717743973429345	2.1533432110445676	19.0	1.0	False	False										CHD2	+
chr15	ENSG00000173575.14	93610507	0.00586832455858651	0.0209818760629865	False	False	93610522	A	T						0.032717743973429345	2.1533432110445676	19.0	1.0	False	False										CHD2	+
chr15	ENSG00000173575.14	93612336	0.00431235680699481	0.0210008520966025	False	False	93612356	T	A	-0.009322020153805366	0.06983999482930478	0.8939472353292506	2.0	0.13347681620809423	0.032717743973429345	2.1533432110445676	19.0	1.0	False	False										CHD2	+
chr15	ENSG00000173575.14	93618801	-0.0133984964588644	0.026416940155518997	False	False	93618812	T	A						0.032717743973429345	2.1533432110445676	19.0	1.0	False	False										CHD2	+
chr15	ENSG00000173575.14	93633762	-0.0035930980635051797	0.015906430093834	False	False	93633806	GT	AC	-0.002564621690913189	0.07580955504615798	0.973051652799348	33.0	0.03382979479765676	0.032717743973429345	2.1533432110445676	19.0	1.0	False	False										CHD2	+
chr15	ENSG00000173575.14	93636229	-0.0022246746635632897	0.017963405994121003	False	False	93636254	ACAG	CTGT						0.032717743973429345	2.1533432110445676	19.0	1.0	False	False										CHD2	+
chr15	ENSG00000173575.14	93655379	0.00516243223167325	0.0181624194986065	False	False	93655393	T	A	0.049545736563766006	0.07550005562867798	0.512535217606161	32.0	0.6562344378584342	0.032717743973429345	2.1533432110445676	19.0	1.0	False	False										CHD2	+
chr15	ENSG00000182175.9	93523263	-0.0050975588426958	0.016634365196008003	False	False	93523290	GTTT	AAAC	0.0633436066855916	0.07128512694762565	0.3753100054063437	11.0	0.8885949902583632	0.16682968059058825	1.388013624634054	10.0	1.0	False	False										RGMA	-
chr15	ENSG00000182175.9	93531313	-0.0128626513579071	0.0251273058767595	True	False	93531329	T	A	-0.10234614269122842	0.07373569025175218	0.16682968059058825	25.0	1.388013624634054	0.16682968059058825	1.388013624634054	10.0	1.0	True	False	93629140.0	0.21798627329296572	0.397645829016862	chr15:93629140						RGMA	-
chr15	ENSG00000182175.9	93538712	0.00631346371943284	0.0179105391463169	False	False	93538727	GT	AC	0.09161144913011836	0.06954932772687238	0.1892368127873096	2.0	1.317215451598415	0.16682968059058825	1.388013624634054	10.0	1.0	False	False										RGMA	-
chr15	ENSG00000182175.9	93578381	-0.000839492295408836	0.0185730956559204	False	False	93578391	T	A	-0.06792901044047638	0.07181530894353819	0.3453900472680069	14.0	0.9458848181504412	0.16682968059058825	1.388013624634054	10.0	1.0	False	False										RGMA	-
chr15	ENSG00000182175.9	93610507	0.000106296589917592	0.0152640222181383	False	False	93610522	A	T						0.16682968059058825	1.388013624634054	10.0	1.0	False	False										RGMA	-
chr15	ENSG00000182175.9	93612336	0.009658012582700829	0.0234874529808675	False	False	93612356	T	A	0.06651082973726916	0.06968837638067013	0.34100348349626675	2.0	0.9544034915371863	0.16682968059058825	1.388013624634054	10.0	1.0	False	False										RGMA	-
chr15	ENSG00000182175.9	93618801	-0.0027500407978906898	0.0342060486785857	False	False	93618812	T	A						0.16682968059058825	1.388013624634054	10.0	1.0	False	False										RGMA	-
chr15	ENSG00000182175.9	93633762	-0.00278181149243416	0.0170112398017504	False	False	93633806	GT	AC	-0.0977608719718254	0.07544667036030019	0.19677400028215336	33.0	1.29576125102622	0.16682968059058825	1.388013624634054	10.0	1.0	False	False										RGMA	-
chr15	ENSG00000182175.9	93636229	0.010692384848301002	0.0213202158596802	False	False	93636254	ACAG	CTGT						0.16682968059058825	1.388013624634054	10.0	1.0	False	False										RGMA	-
chr15	ENSG00000182175.9	93655379	-0.0010145643985453	0.0179675973535225	False	False	93655393	T	A	-0.030567795299833493	0.07555756972158044	0.6862928161999348	32.0	0.40456297644923916	0.16682968059058825	1.388013624634054	10.0	1.0	False	False										RGMA	-
chr15	ENSG00000182175.9	93693791	-0.00208457031226523	0.0170439379597349	False	False	93693806	CT	AG	-0.08236075228965432	0.07029492619788134	0.2427262625752901	6.0	1.1716457608591477	0.16682968059058825	1.388013624634054	10.0	1.0	False	False										RGMA	-
chr15	ENSG00000182175.9	93703555	0.000713980734419401	0.0164979466865287	False	False	93703580	T	A	0.061201726416855534	0.07890874273027328	0.4391292793640556	47.0	0.7756013376877128	0.16682968059058825	1.388013624634054	10.0	1.0	False	False										RGMA	-
chr15	ENSG00000182175.9	93709877	-0.00194736629823186	0.0138853120490861	False	False	93709920	ATTC	AATG	-0.015949299394269926	0.07017731307332366	0.8204413959746297	4.0	0.22727144565374785	0.16682968059058825	1.388013624634054	10.0	1.0	False	False										RGMA	-
chr15	ENSG00000174450.7	23720394	0.0106975876413979	0.0607127211556345	False	False	23720439	GT	AC										False	False										GOLGA6L2	-
chr15	ENSG00000174450.7	23724034	-0.0027226082266329898	0.0553592699628037	False	False	23724044	T	A										False	False										GOLGA6L2	-
chr15	ENSG00000174450.7	23727934	-0.00564084721690566	0.0562340328908631	False	False	23727959	AT	AT										False	False										GOLGA6L2	-
chr15	ENSG00000174450.7	23729923	-0.00177717060466	0.0546849579749456	False	False	23729995	AGAT	ATCT										False	False										GOLGA6L2	-
chr15	ENSG00000174450.7	23734672	0.0120797132171285	0.0634221634356861	False	False	23734683	A	T										False	False										GOLGA6L2	-
chr15	ENSG00000174450.7	23738161	-0.008103607813029729	0.0584781354625818	False	False	23738192	ATTT	AAAT										False	False										GOLGA6L2	-
chr15	ENSG00000174450.7	23763026	0.00039594672846062997	0.0543317368180268	False	False	23763068	AAAC	GTTT										False	False										GOLGA6L2	-
chr15	ENSG00000174450.7	23789543	-0.0408393967125558	0.0921017846850888	True	False	23789557	T	A										False	False										GOLGA6L2	-
chr15	ENSG00000179455.6	23720394	0.00676948131625646	0.0188386414427265	False	False	23720439	GT	AC	0.04253684572784856	0.0719164244629944	0.5548936092166054	14.0	0.5914760924986822	0.1411912289358282	1.4771271849344139	19.0	1.0	False	False										MKRN3	+
chr15	ENSG00000179455.6	23724034	0.0121469611612213	0.0307511639678144	False	False	23724044	T	A	-0.06751588189552947	0.07090474495426699	0.3421537568460994	9.0	0.9522054121917608	0.1411912289358282	1.4771271849344139	19.0	1.0	False	False										MKRN3	+
chr15	ENSG00000179455.6	23727934	0.010229349920157	0.0324484968866675	False	False	23727959	AT	AT	-0.05450820873821388	0.06956971969853523	0.4342306242115811	1.0	0.7835047916595463	0.1411912289358282	1.4771271849344139	19.0	1.0	False	False										MKRN3	+
chr15	ENSG00000179455.6	23729923	0.00623873306372536	0.0206803192334385	False	False	23729995	AGAT	ATCT	-0.1031212959806239	0.06981206292347981	0.1411912289358282	4.0	1.4771271849344139	0.1411912289358282	1.4771271849344139	19.0	1.0	True	False	23873995.0	0.2139397186551517	0.3936315940650986	chr15:23873995						MKRN3	+
chr15	ENSG00000179455.6	23734672	-0.00440740837816298	0.0231090118294487	False	False	23734683	A	T	0.0413650923118426	0.07685723832962643	0.5911423679755294	38.0	0.5382068522217178	0.1411912289358282	1.4771271849344139	19.0	1.0	False	False										MKRN3	+
chr15	ENSG00000179455.6	23738161	-0.00052845286537443	0.0223932236680535	False	False	23738192	ATTT	AAAT	-0.09504546231643972	0.07004123114185383	0.17629781742416406	5.0	1.3569930277773825	0.1411912289358282	1.4771271849344139	19.0	1.0	False	False										MKRN3	+
chr15	ENSG00000179455.6	23763026	-0.00206427643050691	0.013699430568384	False	False	23763068	AAAC	GTTT	0.012003140829941387	0.07070558410091163	0.8653686868376366	7.0	0.1697622752512786	0.1411912289358282	1.4771271849344139	19.0	1.0	False	False										MKRN3	+
chr15	ENSG00000179455.6	23789543	-0.0118033759650738	0.0220229283397729	False	False	23789557	T	A	0.01591301655237564	0.07035084551639947	0.8212783947236728	5.0	0.22619510022329667	0.1411912289358282	1.4771271849344139	19.0	1.0	False	False										MKRN3	+
chr15	ENSG00000179455.6	23721640	-0.00526657653968022	0.016885118126093997	False	False	23721651	A	T	-0.04569977281427935	0.07028624398055902	0.5163049721116915	5.0	0.6501951196441765	0.1411912289358282	1.4771271849344139	19.0	1.0	False	False										MKRN3	+
chr15	ENSG00000179455.6	23775809	-0.0113981297405122	0.0309608923355785	False	False	23775823	T	A						0.1411912289358282	1.4771271849344139	19.0	1.0	False	False										MKRN3	+
chr15	ENSG00000179455.6	23802518	0.0163028278435674	0.0253501044375876	False	False	23802550	ATT	AAT	-0.014691610186952031	0.07331564388028831	0.8413957065157399	21.0	0.20038847658408174	0.1411912289358282	1.4771271849344139	19.0	1.0	False	False										MKRN3	+
chr15	ENSG00000179455.6	23822567	-0.000744295231836125	0.0125719615089696	False	False	23822583	AC	GT	0.011090815097651249	0.06983873388273704	0.8739780009729261	2.0	0.15880607337861136	0.1411912289358282	1.4771271849344139	19.0	1.0	False	False										MKRN3	+
chr15	ENSG00000179455.6	23826322	0.00193150571745941	0.0155228012405825	False	False	23826360	ATCT	AGAT	0.0059420861312833246	0.07035851231732353	0.9327787952336596	5.0	0.08445440268099978	0.1411912289358282	1.4771271849344139	19.0	1.0	False	False										MKRN3	+
chr15	ENSG00000179455.6	23826452	-0.0007390662934089999	0.0244921995596382	False	False	23826482	AT	AT	0.00010457405372462682	0.07624928474938149	0.9989073102848041	35.0	0.0013714758645716357	0.1411912289358282	1.4771271849344139	19.0	1.0	False	False										MKRN3	+
chr15	ENSG00000179455.6	23827505	-0.0414348561589288	0.0407393552125061	True	False	23827529	A	T	-0.05247354348846248	0.07727571475709652	0.4980505378209555	40.0	0.6790431334527856	0.1411912289358282	1.4771271849344139	19.0	1.0	False	False										MKRN3	+
chr15	ENSG00000179455.6	23882193	0.0069167203552917295	0.0226491545983665	False	False	23882232	ACACAC	GTGTGT	0.0002742942583051707	0.07124704730769021	0.9969321247438934	10.0	0.0038499035212026834	0.1411912289358282	1.4771271849344139	19.0	1.0	False	False										MKRN3	+
chr15	ENSG00000179455.6	23903429	0.0012190088302905802	0.0143503516301535	False	False	23903457	AC	GT	-0.026647245791506458	0.07016131743696988	0.7044911605476014	4.0	0.3797996782977355	0.1411912289358282	1.4771271849344139	19.0	1.0	False	False										MKRN3	+
chr15	ENSG00000179455.6	23926646	-0.0206966383512168	0.0272467511266269	False	False	23926672	AT	AT	-0.01077415606119088	0.07624485943637062	0.8877904705192083	35.0	0.1413099340839148	0.1411912289358282	1.4771271849344139	19.0	1.0	False	False										MKRN3	+
chr15	ENSG00000179455.6	23927612	-0.0109523486715049	0.0329528473890929	False	False	23927635	ATT	AAT						0.1411912289358282	1.4771271849344139	19.0	1.0	False	False										MKRN3	+
chr15	ENSG00000179455.6	23938482	-0.000792390553249254	0.016255744280613	False	False	23938530	ATTTT	AAAAT	0.028151133318493463	0.07068265394327261	0.6908523284586141	7.0	0.3982749903687341	0.1411912289358282	1.4771271849344139	19.0	1.0	False	False										MKRN3	+
chr15	ENSG00000179455.6	23951231	-0.0128802347275524	0.0220293321835315	False	False	23951267	GT	AC	-0.054219996692033236	0.0697402914638099	0.4377861445907715	2.0	0.7774558372783607	0.1411912289358282	1.4771271849344139	19.0	1.0	False	False										MKRN3	+
chr15	ENSG00000254585.1	23789543	-0.0027401339141804103	0.0206442878738748	False	False	23789557	T	A	-0.002316241668529125	0.07035956573359779	0.9737708350160296	5.0	0.03292006771757381	0.19934769353081647	1.2876101454019158	11.0	1.0	False	False										MAGEL2	-
chr15	ENSG00000254585.1	23802518	-0.00267789333278277	0.0215186927744179	False	False	23802550	ATT	AAT	-0.007230045988092087	0.07332164104375673	0.921556293878628	21.0	0.09860725817330461	0.19934769353081647	1.2876101454019158	11.0	1.0	False	False										MAGEL2	-
chr15	ENSG00000254585.1	23822567	-0.000468854672830172	0.0147717213443211	False	False	23822583	AC	GT	0.012478758112493066	0.0698375914077718	0.8583634431366423	2.0	0.17868253845742424	0.19934769353081647	1.2876101454019158	11.0	1.0	False	False										MAGEL2	-
chr15	ENSG00000254585.1	23826322	-0.00614508492012746	0.0189692911741314	False	False	23826360	ATCT	AGAT	0.07600781374217111	0.07015621932622353	0.2799188240130169	5.0	1.0834080637774666	0.19934769353081647	1.2876101454019158	11.0	1.0	False	False										MAGEL2	-
chr15	ENSG00000254585.1	23826452	0.00319750433244465	0.0187667958967874	False	False	23826482	AT	AT	0.039842588470677086	0.07618874085713127	0.6016849095891699	35.0	0.5229458844239163	0.19934769353081647	1.2876101454019158	11.0	1.0	False	False										MAGEL2	-
chr15	ENSG00000254585.1	23827505	-0.007777426625829841	0.019938415236901	False	False	23827529	A	T	-0.08075483214658308	0.07712959221025882	0.29661167943547817	40.0	1.0470019331418436	0.19934769353081647	1.2876101454019158	11.0	1.0	False	False										MAGEL2	-
chr15	ENSG00000254585.1	23882193	-0.00239122658805368	0.0283194396015402	False	False	23882232	ACACAC	GTGTGT	0.003276819398825189	0.07124666747766678	0.9633627377977916	10.0	0.045992598879833244	0.19934769353081647	1.2876101454019158	11.0	1.0	False	False										MAGEL2	-
chr15	ENSG00000254585.1	23903429	-0.00872434455867367	0.0250414071416312	False	False	23903457	AC	GT	-0.09000571595420942	0.06990137214716878	0.19934769353081647	4.0	1.2876101454019158	0.19934769353081647	1.2876101454019158	11.0	1.0	True	False	23953590.0	0.2634610601199903	0.4401700969386148	chr15:23953590						MAGEL2	-
chr15	ENSG00000254585.1	23926646	0.00040590312180536	0.0161833728103366	False	False	23926672	AT	AT	-0.06611365456101967	0.0760824592702422	0.3860724695102077	35.0	0.8689736792837665	0.19934769353081647	1.2876101454019158	11.0	1.0	False	False										MAGEL2	-
chr15	ENSG00000254585.1	23927612	0.0365650692881288	0.0589357267431607	True	False	23927635	ATT	AAT						0.19934769353081647	1.2876101454019158	11.0	1.0	False	False										MAGEL2	-
chr15	ENSG00000254585.1	23938482	0.00374056659954975	0.0156988420798337	False	False	23938530	ATTTT	AAAAT	0.00799266010618763	0.07070841949104889	0.9101146849984996	7.0	0.11303689381997056	0.19934769353081647	1.2876101454019158	11.0	1.0	False	False										MAGEL2	-
chr15	ENSG00000254585.1	23951231	-0.00185072775651688	0.0203822397054225	False	False	23951267	GT	AC	0.08548160589892928	0.06958738654463112	0.2207027622556801	2.0	1.2284066142375403	0.19934769353081647	1.2876101454019158	11.0	1.0	False	False										MAGEL2	-
chr15	ENSG00000175746.4	39453131	0.0143653782688423	0.0535149378951869	False	False	39453171	AT	AT										False	False										C15orf54	+
chr15	ENSG00000175746.4	39473096	-0.007565543607827259	0.0353601386010236	False	False	39473106	T	A										False	False										C15orf54	+
chr15	ENSG00000175746.4	39501735	0.0076205869717869594	0.0469371487140139	False	False	39501757	GT	AC										False	False										C15orf54	+
chr15	ENSG00000175746.4	39502382	0.010642232867858	0.0353526316586496	True	False	39502430	ACATAT	ATATGT										False	False										C15orf54	+
chr15	ENSG00000175746.4	39506863	0.00888453342079535	0.0335873127173262	False	False	39506877	A	T										False	False										C15orf54	+
chr15	ENSG00000175746.4	39547626	0.00267160372656763	0.0345462669590075	False	False	39547650	CT	AG										False	False										C15orf54	+
chr15	ENSG00000175746.4	39617939	-0.00400689950680934	0.0320192912881473	False	False	39617950	A	T										False	False										C15orf54	+
chr15	ENSG00000175746.4	39632729	0.0018329061661522602	0.0261963461256579	False	False	39632751	AC	GT										False	False										C15orf54	+
chr15	ENSG00000175746.4	39633055	-0.0010219978352605	0.0294094877052801	False	False	39633071	AAAAT	ATTTT										False	False										C15orf54	+
chr15	ENSG00000175746.4	39635773	-0.0011074695387743802	0.031498080669523	False	False	39635784	T	A										False	False										C15orf54	+
chr15	ENSG00000176463.9	92302426	0.0129080243181413	0.0234050552772985	False	False	92302458	AC	GT	0.07294445108844706	0.07178981652549166	0.3108616700808265	14.0	1.0160835424693613	0.006542244897231366	2.7497989919687114	32.0	0.5438053872764443	False	False										SLCO3A1	+
chr15	ENSG00000176463.9	92304854	-0.0136399630091942	0.0225198152216056	False	False	92304889	GTTT	AAAC	-0.07029807935161751	0.07001260196344641	0.3165365979389537	4.0	1.0040775143354927	0.006542244897231366	2.7497989919687114	32.0	0.5438053872764443	False	False										SLCO3A1	+
chr15	ENSG00000176463.9	92309618	0.0062838384469012	0.0192620996819129	False	False	92309647	AC	GT	0.08087938605179577	0.0768989180721417	0.2944190708163148	39.0	1.0517623404781826	0.006542244897231366	2.7497989919687114	32.0	0.5438053872764443	False	False										SLCO3A1	+
chr15	ENSG00000176463.9	92320982	0.008304465201805571	0.0283169929525017	False	False	92321012	GT	AC	-0.01661814562888263	0.07452530656077158	0.8237987680288775	27.0	0.22298661214270057	0.006542244897231366	2.7497989919687114	32.0	0.5438053872764443	False	False										SLCO3A1	+
chr15	ENSG00000176463.9	92322823	-0.0188223864941377	0.0257849675452228	False	False	92322869	GT	AC	-0.0490477345049368	0.07775619705362412	0.5290514035519103	42.0	0.6307887520670707	0.006542244897231366	2.7497989919687114	32.0	0.5438053872764443	False	False										SLCO3A1	+
chr15	ENSG00000176463.9	92324230	0.0017335888623464198	0.0190501974696115	False	False	92324250	AG	CT	0.05151967725951484	0.07570912739182427	0.4970956173351181	33.0	0.6804949288727159	0.006542244897231366	2.7497989919687114	32.0	0.5438053872764443	False	False										SLCO3A1	+
chr15	ENSG00000176463.9	92354237	0.0102590489618973	0.0305512195770612	False	False	92354305	GT	AC	0.15716858283785648	0.07423044118617	0.03563069224735976	30.0	2.117306327786434	0.006542244897231366	2.7497989919687114	32.0	0.5438053872764443	False	False										SLCO3A1	+
chr15	ENSG00000176463.9	92369396	0.000139724173119861	0.0164701589044941	False	False	92369448	GT	AC	-0.01739036665888472	0.076460346912535	0.8203510318024757	36.0	0.227442947372159	0.006542244897231366	2.7497989919687114	32.0	0.5438053872764443	False	False										SLCO3A1	+
chr15	ENSG00000176463.9	92385911	-0.0247714098427333	0.0402915116557426	False	False	92385925	C	G	-0.09911174008006317	0.07071699404927458	0.16262225200995745	9.0	1.4015264847230857	0.006542244897231366	2.7497989919687114	32.0	0.5438053872764443	False	False										SLCO3A1	+
chr15	ENSG00000176463.9	92397101	0.056763034621947	0.0487582909159995	True	False	92397131	CGG	CCG	0.12143854306934665	0.07503342798883307	0.10736455886728033	32.0	1.6184592164364378	0.006542244897231366	2.7497989919687114	32.0	0.5438053872764443	False	False										SLCO3A1	+
chr15	ENSG00000176463.9	92412753	0.00336340937469555	0.0186674861037663	False	False	92412765	A	T	0.06712213304176763	0.07791077680144404	0.3902064899709795	43.0	0.8615256553381401	0.006542244897231366	2.7497989919687114	32.0	0.5438053872764443	False	False										SLCO3A1	+
chr15	ENSG00000176463.9	92416762	0.0138320653547327	0.0334781956817782	False	False	92416796	AC	GT	0.08592801246812885	0.0770961129938607	0.26664173858088075	40.0	1.1145570007527028	0.006542244897231366	2.7497989919687114	32.0	0.5438053872764443	False	False										SLCO3A1	+
chr15	ENSG00000176463.9	92423860	0.00216108301022484	0.021094173199338002	False	False	92423870	T	A	-0.005969541658775458	0.07474217750487164	0.936431107090632	28.0	0.07986844721491246	0.006542244897231366	2.7497989919687114	32.0	0.5438053872764443	False	False										SLCO3A1	+
chr15	ENSG00000176463.9	92424805	-0.006977630729374061	0.0205595585218171	False	False	92424820	AAAG	CTTT	-0.11552716282028412	0.0690394228432212	0.09576876480023036	0.0	1.6733506460885401	0.006542244897231366	2.7497989919687114	32.0	0.5438053872764443	False	False										SLCO3A1	+
chr15	ENSG00000176463.9	92455208	0.015624578785093001	0.0328548479973459	False	False	92455219	T	A	0.050056866617716335	0.07423623298544785	0.5009862367704466	26.0	0.6742915770999416	0.006542244897231366	2.7497989919687114	32.0	0.5438053872764443	False	False										SLCO3A1	+
chr15	ENSG00000176463.9	92465427	0.00663120482331631	0.0212481493122129	False	False	92465439	AC	GT	0.09062288862185594	0.07041972351755689	0.1996178613214432	7.0	1.2868963991212212	0.006542244897231366	2.7497989919687114	32.0	0.5438053872764443	False	False										SLCO3A1	+
chr15	ENSG00000176463.9	92475019	-0.00183110467742508	0.014197254099521002	False	False	92475059	AC	GT	0.0284709429815364	0.07492278442419875	0.7043956208625087	29.0	0.38000380258613004	0.006542244897231366	2.7497989919687114	32.0	0.5438053872764443	False	False										SLCO3A1	+
chr15	ENSG00000176463.9	92485806	0.00462828269851715	0.0374638782387793	False	False	92485830	GTTT	AAAC						0.006542244897231366	2.7497989919687114	32.0	0.5438053872764443	False	False										SLCO3A1	+
chr15	ENSG00000176463.9	92494141	-0.0006310602868788169	0.024977937619060003	False	False	92494152	A	T						0.006542244897231366	2.7497989919687114	32.0	0.5438053872764443	False	False										SLCO3A1	+
chr15	ENSG00000176463.9	92507527	0.00193051652473455	0.0153184380846556	False	False	92507541	T	A	0.03808418338260185	0.06996321144548114	0.5867979976704045	3.0	0.544345843990866	0.006542244897231366	2.7497989919687114	32.0	0.5438053872764443	False	False										SLCO3A1	+
chr15	ENSG00000176463.9	92508952	-0.0212493994631863	0.0409828798459076	False	False	92508984	GT	AC	-0.09226311647129827	0.07204883151164736	0.2018998353802464	16.0	1.2805636751566623	0.006542244897231366	2.7497989919687114	32.0	0.5438053872764443	False	False										SLCO3A1	+
chr15	ENSG00000176463.9	92512541	2.63239466012371e-05	0.0146790189367686	False	False	92512553	T	A	0.02335464992550601	0.07806558219820202	0.7651913677217256	43.0	0.2991670499069679	0.006542244897231366	2.7497989919687114	32.0	0.5438053872764443	False	False										SLCO3A1	+
chr15	ENSG00000176463.9	92523655	-0.007289521289710759	0.0280424768925272	False	False	92523666	A	T	-0.026981729358323457	0.07176967693407002	0.7073656889181469	13.0	0.3759488757781334	0.006542244897231366	2.7497989919687114	32.0	0.5438053872764443	False	False										SLCO3A1	+
chr15	ENSG00000176463.9	92534591	0.00281516556069163	0.028357814148135	False	False	92534601	A	T						0.006542244897231366	2.7497989919687114	32.0	0.5438053872764443	False	False										SLCO3A1	+
chr15	ENSG00000176463.9	92563436	0.00579085755472381	0.023615916347548997	False	False	92563468	AC	GT	0.02387018834644152	0.06999405486337522	0.7334307284742012	3.0	0.34103165466031216	0.006542244897231366	2.7497989919687114	32.0	0.5438053872764443	False	False										SLCO3A1	+
chr15	ENSG00000176463.9	92608297	-0.0212810046589096	0.0299810740214139	False	False	92608327	GTTT	AAAC	-0.07559405892716664	0.0701584323864588	0.28255251985692664	5.0	1.0774764537321242	0.006542244897231366	2.7497989919687114	32.0	0.5438053872764443	False	False										SLCO3A1	+
chr15	ENSG00000176463.9	92624572	-0.00247144680249026	0.0162049668299443	False	False	92624587	T	A	-0.12157654479190105	0.07200947100560946	0.09298639115712096	17.0	1.6883410347845822	0.006542244897231366	2.7497989919687114	32.0	0.5438053872764443	False	False										SLCO3A1	+
chr15	ENSG00000176463.9	92632223	-0.0011606740265436301	0.0142121267455689	False	False	92632272	ATTT	AAAT	0.001634434090693261	0.07312714473751179	0.982192133078358	20.0	0.022350579891503006	0.006542244897231366	2.7497989919687114	32.0	0.5438053872764443	False	False										SLCO3A1	+
chr15	ENSG00000176463.9	92642680	-0.000315587858593135	0.018701437663097998	False	False	92642691	A	T	-0.006817309332367225	0.07351975370857884	0.9262203197874492	22.0	0.09272758664820893	0.006542244897231366	2.7497989919687114	32.0	0.5438053872764443	False	False										SLCO3A1	+
chr15	ENSG00000176463.9	92643296	-0.0092539332161757	0.0280257113302805	False	False	92643322	A	T	0.01738949828556903	0.07646034806750847	0.8203598506164193	36.0	0.22743158676462566	0.006542244897231366	2.7497989919687114	32.0	0.5438053872764443	False	False										SLCO3A1	+
chr15	ENSG00000176463.9	92646753	0.00462269948352646	0.0451463207349678	False	False	92646770	AATT	AATT	0.004017291213683686	0.0700134392341124	0.9542995662699836	3.0	0.057378858368185334	0.006542244897231366	2.7497989919687114	32.0	0.5438053872764443	False	False										SLCO3A1	+
chr15	ENSG00000176463.9	92763610	-0.00083114839338909	0.0138431801586579	False	False	92763634	GTTTTT	AAAAAC	-0.07307894144146777	0.0710565467363879	0.3049937554404757	10.0	1.0284617645800147	0.006542244897231366	2.7497989919687114	32.0	0.5438053872764443	False	False										SLCO3A1	+
chr15	ENSG00000176463.9	92791598	-0.0102323802242321	0.0214570587615149	False	False	92791624	AC	GT	-0.08383351915323962	0.07028626402632336	0.2343757498303229	6.0	1.1927439922236098	0.006542244897231366	2.7497989919687114	32.0	0.5438053872764443	False	False										SLCO3A1	+
chr15	ENSG00000176463.9	92805211	-0.0270599733038712	0.0275751025605127	False	False	92805237	AAT	ATT	-0.03946535261179093	0.07249110602227547	0.5867932649402938	17.0	0.544416477790583	0.006542244897231366	2.7497989919687114	32.0	0.5438053872764443	False	False										SLCO3A1	+
chr15	ENSG00000182636.4	23882193	-0.0132308629651124	0.0260750527212075	False	False	23882232	ACACAC	GTGTGT	-0.03656492003999375	0.0711994056405376	0.6081375713086226	10.0	0.5135565347918495	0.020453534245261813	2.3395845011098912	10.0	0.5362732270122207	False	False										NDN	-
chr15	ENSG00000182636.4	23903429	-0.0111229666051125	0.0207021531664373	False	False	23903457	AC	GT	-0.11573653735592801	0.06971458540599193	0.0984285454388566	4.0	1.6601481122195776	0.020453534245261813	2.3395845011098912	10.0	0.5362732270122207	False	False										NDN	-
chr15	ENSG00000182636.4	23927612	0.0210589512070928	0.0380438927744929	False	False	23927635	ATT	AAT						0.020453534245261813	2.3395845011098912	10.0	0.5362732270122207	False	False										NDN	-
chr15	ENSG00000182636.4	23938482	0.0310045431113948	0.0270515087049714	False	False	23938530	ATTTT	AAAAT	-0.00492293156732916	0.0707098212677979	0.9445643980132584	7.0	0.06962160954536484	0.020453534245261813	2.3395845011098912	10.0	0.5362732270122207	False	False										NDN	-
chr15	ENSG00000182636.4	23951231	-0.0451130315616729	0.0311379602371772	True	False	23951267	GT	AC	-0.10052569949862393	0.06948923705888503	0.14952590665342128	2.0	1.4466369721895014	0.020453534245261813	2.3395845011098912	10.0	0.5362732270122207	False	False										NDN	-
chr15	ENSG00000182636.4	24007855	0.00518027800180105	0.0290135614367283	False	False	24007888	A	T	0.061197399175647	0.07005468934470375	0.3833868242205761	4.0	0.8735660631442601	0.020453534245261813	2.3395845011098912	10.0	0.5362732270122207	False	False										NDN	-
chr15	ENSG00000182636.4	24013723	9.17239387015435e-05	0.0144633579874315	False	False	24013734	AT	AT	0.012920130429512974	0.07124110311287653	0.8562731894787149	10.0	0.1813578098172053	0.020453534245261813	2.3395845011098912	10.0	0.5362732270122207	False	False										NDN	-
chr15	ENSG00000182636.4	24017526	0.000755170054362991	0.0164746412691748	False	False	24017575	GT	AC	-0.0729795794321179	0.07142053073300524	0.30812778454498285	12.0	1.0218291390880436	0.020453534245261813	2.3395845011098912	10.0	0.5362732270122207	False	False										NDN	-
chr15	ENSG00000182636.4	24018508	0.00423214558681143	0.0172815251369721	False	False	24018518	T	A	0.08336803959375871	0.07576392334598482	0.2727014661527696	34.0	1.100365924993731	0.020453534245261813	2.3395845011098912	10.0	0.5362732270122207	False	False										NDN	-
chr15	ENSG00000182636.4	24022815	-0.0124585945575407	0.0252586742928055	False	False	24022826	T	A	-0.05419232000772101	0.07797213356394256	0.4880252915732313	43.0	0.695021638253358	0.020453534245261813	2.3395845011098912	10.0	0.5362732270122207	False	False										NDN	-
chr15	ENSG00000259658.3	102179584	0.00385990406598523	0.0223568205601347	False	False	102179594	T	A	0.01981292831549557	0.07411038128817664	0.7895074082351341	25.0	0.26734349454300366	0.04008916565384209	2.066362209348339	13.0	0.9273383794266129	False	False										RP11-89K11.1	-
chr15	ENSG00000259658.3	102181476	-0.192679832628983	0.0607293892393174	False	False	102181494	AAAAC	GTTTT	-0.13566643762421504	0.07303939592492552	0.06484634831127788	23.0	1.8574419449424464	0.04008916565384209	2.066362209348339	13.0	0.9273383794266129	False	False										RP11-89K11.1	-
chr15	ENSG00000259658.3	102231478	-0.167336357229004	0.0574891728066824	False	False	102231496	AT	AT	-0.12453526355080008	0.07275274698772446	0.08860765624071287	21.0	1.7117602936946539	0.04008916565384209	2.066362209348339	13.0	0.9273383794266129	False	False										RP11-89K11.1	-
chr15	ENSG00000259658.3	102256225	0.18555562119719798	0.041693391244623	False	False	102256240	T	A	0.11673847492216988	0.07550876106090522	0.1239257206282084	34.0	1.5460255642124607	0.04008916565384209	2.066362209348339	13.0	0.9273383794266129	False	False										RP11-89K11.1	-
chr15	ENSG00000259658.3	102269952	-0.000170756856847367	0.0192640727565769	False	False	102269979	AAAC	GTTT	0.050999967972455734	0.07506678771152124	0.4977753800543597	30.0	0.6793945701852414	0.04008916565384209	2.066362209348339	13.0	0.9273383794266129	False	False										RP11-89K11.1	-
chr15	ENSG00000259658.3	102340357	0.126082708485792	0.0347545829154824	False	False	102340392	AC	GT	0.09909961938495884	0.07500679005012559	0.1881468783830692	31.0	1.321208644160515	0.04008916565384209	2.066362209348339	13.0	0.9273383794266129	False	False										RP11-89K11.1	-
chr15	ENSG00000259658.3	102355613	0.17488358958369501	0.0418528593652856	False	False	102355627	AT	AT	0.08523245528720587	0.06993083946447001	0.22433049445969627	4.0	1.2188106983973817	0.04008916565384209	2.066362209348339	13.0	0.9273383794266129	False	False										RP11-89K11.1	-
chr15	ENSG00000259658.3	102356691	-0.00476281199361091	0.0337362115337936	False	False	102356713	GT	AC	0.07874721830437954	0.07084621542786268	0.26769102204536743	9.0	1.1115232878538424	0.04008916565384209	2.066362209348339	13.0	0.9273383794266129	False	False										RP11-89K11.1	-
chr15	ENSG00000259658.3	102359691	-0.12730134139048	0.0431998386076201	False	False	102359727	ATTT	AAAT	-0.0462072765913581	0.0702846013440295	0.5116522308011497	5.0	0.6574310120247028	0.04008916565384209	2.066362209348339	13.0	0.9273383794266129	False	False										RP11-89K11.1	-
chr15	ENSG00000259658.3	102371743	0.0103186263692095	0.0206387486607813	False	False	102371770	AC	GT	-0.007382900525619597	0.07646982712613358	0.9231995374449304	36.0	0.09654658318295699	0.04008916565384209	2.066362209348339	13.0	0.9273383794266129	False	False										RP11-89K11.1	-
chr15	ENSG00000259658.3	102382787	0.13711903921794902	0.0377236696686684	False	False	102382802	GT	AC	0.02613077066305575	0.07016227435722219	0.7099587590994367	4.0	0.3724333468726269	0.04008916565384209	2.066362209348339	13.0	0.9273383794266129	False	False										RP11-89K11.1	-
chr15	ENSG00000259658.3	102384545	-0.0411026820249522	0.0321863169466187	False	False	102384560	A	T	-0.056701024941400266	0.07077407588900536	0.42399727530642894	8.0	0.8011552850273058	0.04008916565384209	2.066362209348339	13.0	0.9273383794266129	False	False										RP11-89K11.1	-
chr15	ENSG00000185551.8	96773123	-0.009003858247560791	0.0229832499237075	False	False	96773156	AAC	GTT	-0.03695090255392078	0.0699661903925133	0.5979865135478397	3.0	0.5281251179551816	0.03473015269211741	2.1279860393797447	19.0	1.0	False	False										NR2F2	+
chr15	ENSG00000185551.8	96778069	0.00144779080283835	0.0148729214236239	False	False	96778087	T	A	-0.07801439951368838	0.07049516839715049	0.2697689245894173	7.0	1.106663070498344	0.03473015269211741	2.1279860393797447	19.0	1.0	False	False										NR2F2	+
chr15	ENSG00000185551.8	96790388	-0.005408163459546879	0.0172354997783628	False	False	96790398	T	A	0.0578395486376207	0.07482768919899749	0.4405654348490846	29.0	0.7729698625839111	0.03473015269211741	2.1279860393797447	19.0	1.0	False	False										NR2F2	+
chr15	ENSG00000185551.8	96855084	0.00328603025696345	0.0223397721808226	False	False	96855115	AC	GT	0.1109671315082301	0.07287071685433524	0.12950844064527794	21.0	1.5227945641051892	0.03473015269211741	2.1279860393797447	19.0	1.0	False	False										NR2F2	+
chr15	ENSG00000185551.8	96858350	-0.0028124330054682	0.0145727325230069	False	False	96858370	AC	GT	-0.018177945282107536	0.07052290698403749	0.7968562734957305	6.0	0.2577594438388937	0.03473015269211741	2.1279860393797447	19.0	1.0	False	False										NR2F2	+
chr15	ENSG00000185551.8	96859736	0.00281960868151898	0.0182500048007624	False	False	96859770	AT	AT	-0.04897714470982553	0.07080304763392338	0.4899082587790963	8.0	0.6917378043252399	0.03473015269211741	2.1279860393797447	19.0	1.0	False	False										NR2F2	+
chr15	ENSG00000185551.8	96874764	0.00427919336756604	0.0161152869516379	False	False	96874830	CCT	AGG	-0.0031115767614085933	0.07035941386380166	0.9647695141631394	5.0	0.04422402903230309	0.03473015269211741	2.1279860393797447	19.0	1.0	False	False										NR2F2	+
chr15	ENSG00000185551.8	96880511	-0.0012805474529331302	0.0157434096014696	False	False	96880556	CTT	AAG	-0.021673223869131057	0.06948847856981352	0.7554329939463168	0.0	0.3118966527286456	0.03473015269211741	2.1279860393797447	19.0	1.0	False	False										NR2F2	+
chr15	ENSG00000185551.8	96883087	-0.00302392456986529	0.0190005468742618	False	False	96883097	G	C	-0.08345622134332932	0.07711237072789308	0.2806938743861759	40.0	1.0822676122592811	0.03473015269211741	2.1279860393797447	19.0	1.0	False	False										NR2F2	+
chr15	ENSG00000185551.8	96891511	0.0008116485594037201	0.0182162525192424	False	False	96891540	GT	AC	-0.02234008104910783	0.07370257947740691	0.7621475077031401	23.0	0.3031112507528458	0.03473015269211741	2.1279860393797447	19.0	1.0	False	False										NR2F2	+
chr15	ENSG00000185551.8	96897370	-0.0133115836708838	0.0276789433279578	False	False	96897414	AC	GT	0.03721215284299762	0.07211879868201806	0.6064592119295439	15.0	0.5159840918464441	0.03473015269211741	2.1279860393797447	19.0	1.0	False	False										NR2F2	+
chr15	ENSG00000185551.8	96906567	-0.00200044337091851	0.0168253623230868	False	False	96906581	T	A	-0.004245646917638871	0.07124640785253385	0.9525417683855226	10.0	0.0595910312619063	0.03473015269211741	2.1279860393797447	19.0	1.0	False	False										NR2F2	+
chr15	ENSG00000185551.8	96907312	0.00106629297250102	0.0169869160290053	False	False	96907333	CT	AG	0.08593234572973724	0.07116435532744136	0.2286872637728237	11.0	1.2075194854832227	0.03473015269211741	2.1279860393797447	19.0	1.0	False	False										NR2F2	+
chr15	ENSG00000185551.8	96914486	-0.0040258424667873795	0.0197194043011333	False	False	96914505	AC	GT	-0.06905166602191451	0.07125807750201844	0.3337213196305798	11.0	0.9690363316349443	0.03473015269211741	2.1279860393797447	19.0	1.0	False	False										NR2F2	+
chr15	ENSG00000185551.8	96927285	0.00432623518996183	0.0207588480777284	False	False	96927370	CCTT	AAGG	-0.02434690423328015	0.07535549190693103	0.7470076277509627	31.0	0.3230939592743973	0.03473015269211741	2.1279860393797447	19.0	1.0	False	False										NR2F2	+
chr15	ENSG00000185551.8	96930476	-0.0044862005369350295	0.0161661610451372	False	False	96930506	AAAAAT	ATTTTT	-0.014877787760636516	0.07070285183185149	0.8335486605909791	7.0	0.2104269824365713	0.03473015269211741	2.1279860393797447	19.0	1.0	False	False										NR2F2	+
chr15	ENSG00000185551.8	96938915	0.00319224570728449	0.0190331337200786	False	False	96938975	CCTT	AAGG	0.050733937655961125	0.07044372750024629	0.4722353506116544	6.0	0.7202051830063045	0.03473015269211741	2.1279860393797447	19.0	1.0	False	False										NR2F2	+
chr15	ENSG00000185551.8	96956806	-0.00187833118291262	0.0201875473037175	False	False	96956816	A	T	0.0712872287474701	0.07217337078419876	0.3245383877055651	16.0	0.9877220361595932	0.03473015269211741	2.1279860393797447	19.0	1.0	False	False										NR2F2	+
chr15	ENSG00000185551.8	96968576	-0.0031742206938029397	0.0279794803350566	False	False	96968586	T	A						0.03473015269211741	2.1279860393797447	19.0	1.0	False	False										NR2F2	+
chr15	ENSG00000205148.1	96773123	-0.0110384783326202	0.048637475300386	False	False	96773156	AAC	GTT										False	False										AC016251.1	-
chr15	ENSG00000205148.1	96778069	-0.007002161291332971	0.0453095367402869	False	False	96778087	T	A										False	False										AC016251.1	-
chr15	ENSG00000205148.1	96790388	0.00609838569893016	0.0452787916721646	False	False	96790398	T	A										False	False										AC016251.1	-
chr15	ENSG00000205148.1	96855084	-0.0134576987806487	0.0512743081572118	False	False	96855115	AC	GT										False	False										AC016251.1	-
chr15	ENSG00000205148.1	96858350	-0.0228522372158405	0.0596820610408832	False	False	96858370	AC	GT										False	False										AC016251.1	-
chr15	ENSG00000205148.1	96859736	0.020043446302461004	0.0572300252340923	False	False	96859770	AT	AT										False	False										AC016251.1	-
chr15	ENSG00000205148.1	96874764	-0.0187972433413202	0.0560572895603361	False	False	96874830	CCT	AGG										False	False										AC016251.1	-
chr15	ENSG00000205148.1	96880511	0.005339380323915679	0.0440235600036979	False	False	96880556	CTT	AAG										False	False										AC016251.1	-
chr15	ENSG00000205148.1	96883087	0.000327988386943929	0.0433646984961845	False	False	96883097	G	C										False	False										AC016251.1	-
chr15	ENSG00000205148.1	96891511	-0.007469069235932091	0.0461736063896205	False	False	96891540	GT	AC										False	False										AC016251.1	-
chr15	ENSG00000205148.1	96897370	0.009148950779166509	0.0472644137965502	False	False	96897414	AC	GT										False	False										AC016251.1	-
chr15	ENSG00000205148.1	96906567	0.0116576933111199	0.0493884173384669	False	False	96906581	T	A										False	False										AC016251.1	-
chr15	ENSG00000205148.1	96907312	-0.00647771947129536	0.0450468797921627	False	False	96907333	CT	AG										False	False										AC016251.1	-
chr15	ENSG00000205148.1	96914486	0.0193674807138516	0.0566074904332605	False	False	96914505	AC	GT										False	False										AC016251.1	-
chr15	ENSG00000205148.1	96927285	0.00905565380248867	0.0486370265837448	False	False	96927370	CCTT	AAGG										False	False										AC016251.1	-
chr15	ENSG00000205148.1	96930476	0.0289489380316929	0.0649842151991834	True	False	96930506	AAAAAT	ATTTTT										False	False										AC016251.1	-
chr15	ENSG00000205148.1	96732138	-0.0099952560122921	0.0496662255260559	False	False	96732168	AC	GT										False	False										AC016251.1	-
chr15	ENSG00000205148.1	96765079	-0.0030841731321524604	0.04291231496017	False	False	96765114	GTTT	AAAC										False	False										AC016251.1	-
chr15	ENSG00000268484.1	96855084	0.0042947196165796795	0.0320426373442669	False	False	96855115	AC	GT										False	False										AC087477.1	+
chr15	ENSG00000268484.1	96858350	0.006052591561106171	0.0361212718223409	False	False	96858370	AC	GT										False	False										AC087477.1	+
chr15	ENSG00000268484.1	96859736	0.0060874328331566	0.0335571963537194	False	False	96859770	AT	AT										False	False										AC087477.1	+
chr15	ENSG00000268484.1	96874764	-0.00428263649991846	0.0318347582101067	False	False	96874830	CCT	AGG										False	False										AC087477.1	+
chr15	ENSG00000268484.1	96880511	-0.00647182797446616	0.0322798925834535	False	False	96880556	CTT	AAG										False	False										AC087477.1	+
chr15	ENSG00000268484.1	96883087	0.00876729780127242	0.0368843556628109	False	False	96883097	G	C										False	False										AC087477.1	+
chr15	ENSG00000268484.1	96891511	0.00812783108943379	0.0359110900103719	False	False	96891540	GT	AC										False	False										AC087477.1	+
chr15	ENSG00000268484.1	96897370	0.0017179570208775698	0.0307489081330311	False	False	96897414	AC	GT										False	False										AC087477.1	+
chr15	ENSG00000268484.1	96906567	0.00121469550677487	0.0299306701768021	False	False	96906581	T	A										False	False										AC087477.1	+
chr15	ENSG00000268484.1	96907312	0.00837620633153542	0.0362575763670842	False	False	96907333	CT	AG										False	False										AC087477.1	+
chr15	ENSG00000268484.1	96914486	0.000898399478796177	0.0381738331135964	False	False	96914505	AC	GT										False	False										AC087477.1	+
chr15	ENSG00000268484.1	96927285	0.0134636120916522	0.0426564576395132	False	False	96927370	CCTT	AAGG										False	False										AC087477.1	+
chr15	ENSG00000268484.1	96930476	-0.0244833194949674	0.0490943168290243	False	False	96930506	AAAAAT	ATTTTT										False	False										AC087477.1	+
chr15	ENSG00000268484.1	96938915	-0.0122370943821162	0.0389564156453543	False	False	96938975	CCTT	AAGG										False	False										AC087477.1	+
chr15	ENSG00000268484.1	96951436	-0.0356536889517062	0.0556420088390625	True	False	96951458	T	A										False	False										AC087477.1	+
chr15	ENSG00000268484.1	96956806	0.000140249037731195	0.037179895799759	False	False	96956816	A	T										False	False										AC087477.1	+
chr15	ENSG00000268484.1	96968576	0.0294080459276381	0.0685832256873218	False	False	96968586	T	A										False	False										AC087477.1	+
chr15	ENSG00000268484.1	96983515	0.006869305232087329	0.0383229514876339	False	False	96983554	ATTT	AAAT										False	False										AC087477.1	+
chr15	ENSG00000268484.1	96988575	0.00453496806879825	0.0334510388514452	False	False	96988614	CT	AG										False	False										AC087477.1	+
chr15	ENSG00000268484.1	96995286	-0.00438492760157345	0.0315978807054321	False	False	96995303	CT	AG										False	False										AC087477.1	+
chr15	ENSG00000268484.1	96996372	7.990362837430308e-05	0.0308316614998901	False	False	96996405	GT	AC										False	False										AC087477.1	+
chr15	ENSG00000268484.1	96998832	-0.00339489440867557	0.0306371841044198	False	False	96998862	AAAG	CTTT										False	False										AC087477.1	+
chr15	ENSG00000268484.1	96999440	-9.8362060978623e-05	0.0297532925289684	False	False	96999465	AC	GT										False	False										AC087477.1	+
chr15	ENSG00000185594.4	97239564	-0.00100020230022031	0.0232938044994617	False	False	97239575	T	A						0.003711373786356487	2.9378939407990847	17.0	0.25044419308476373	False	False										SPATA8	+
chr15	ENSG00000185594.4	97253575	-0.0093267461973986	0.0256791100402931	False	False	97253598	ATG	ATC	-0.011852375412187926	0.07052960710646619	0.8667143064425585	6.0	0.16804822681482504	0.003711373786356487	2.9378939407990847	17.0	0.25044419308476373	False	False										SPATA8	+
chr15	ENSG00000185594.4	97266009	-0.00138661940394357	0.0190520601574584	False	False	97266064	AG	CT	-0.062075351878233515	0.07202960367566158	0.3898708038406211	15.0	0.8618033240575561	0.003711373786356487	2.9378939407990847	17.0	0.25044419308476373	False	False										SPATA8	+
chr15	ENSG00000185594.4	97278689	-0.0491607551186045	0.049190813311729004	False	False	97278699	T	A	-0.1153943094987746	0.07077110287187864	0.10458756246032884	10.0	1.6305286312646583	0.003711373786356487	2.9378939407990847	17.0	0.25044419308476373	False	False										SPATA8	+
chr15	ENSG00000185594.4	97292933	0.064823669331013	0.0420001792434748	True	False	97292981	AC	GT	0.1084201989300236	0.07493349553194628	0.1497076481194944	31.0	1.446885643868048	0.003711373786356487	2.9378939407990847	17.0	0.25044419308476373	False	False										SPATA8	+
chr15	ENSG00000185594.4	97303230	0.0112195013467792	0.0320957623828243	False	False	97303241	A	T	0.07364370136916279	0.0762642606834579	0.33558879851755663	36.0	0.965638435476717	0.003711373786356487	2.9378939407990847	17.0	0.25044419308476373	False	False										SPATA8	+
chr15	ENSG00000185594.4	97319396	0.0411059673304511	0.0397780903408683	False	False	97319410	CCTT	AAGG	0.04417933697760405	0.06943694133633754	0.5253155874439223	0.0	0.6362511960832044	0.003711373786356487	2.9378939407990847	17.0	0.25044419308476373	False	False										SPATA8	+
chr15	ENSG00000185594.4	97330754	-0.012254876258642	0.0341972535488565	False	False	97330847	AGAT	ATCT	-0.06931540150765843	0.0731471993273099	0.3445548755850423	21.0	0.9476152490472612	0.003711373786356487	2.9378939407990847	17.0	0.25044419308476373	False	False										SPATA8	+
chr15	ENSG00000185594.4	97345822	0.0128197113222259	0.0273464407507192	False	False	97345843	AG	CT	0.0951084372771374	0.0759036409166982	0.21190082599170373	35.0	1.2530154829004296	0.003711373786356487	2.9378939407990847	17.0	0.25044419308476373	False	False										SPATA8	+
chr15	ENSG00000185594.4	97359879	-0.00643060398483908	0.0298047031545993	False	False	97359929	ATTT	AAAT	-0.03614531447275913	0.07120049321970502	0.6122629170255759	10.0	0.5076553944819552	0.003711373786356487	2.9378939407990847	17.0	0.25044419308476373	False	False										SPATA8	+
chr15	ENSG00000185594.4	97367894	-0.041802998028026	0.0393135668665024	False	False	97367905	A	T	-0.010597345640498143	0.07124304922068397	0.8819037026129466	10.0	0.1487491868529038	0.003711373786356487	2.9378939407990847	17.0	0.25044419308476373	False	False										SPATA8	+
chr15	ENSG00000185594.4	97375604	-0.00144683410826018	0.0209707632037778	False	False	97375651	AAAAT	ATTTT	0.05987444475750218	0.071483010384752	0.40327865214961606	12.0	0.8376038506944856	0.003711373786356487	2.9378939407990847	17.0	0.25044419308476373	False	False										SPATA8	+
chr15	ENSG00000185594.4	97380797	-0.0165185160081765	0.0291321473175526	False	False	97380859	AAGG	CCTT	-0.047739154945236055	0.07343763572583621	0.5164573646547147	22.0	0.6500638871798655	0.003711373786356487	2.9378939407990847	17.0	0.25044419308476373	False	False										SPATA8	+
chr15	ENSG00000185594.4	97386578	-0.0243462788633303	0.0381616397948387	False	False	97386589	T	A	-0.08702791291541306	0.07364165719328028	0.2388281472920834	24.0	1.1817755905057805	0.003711373786356487	2.9378939407990847	17.0	0.25044419308476373	False	False										SPATA8	+
chr15	ENSG00000185594.4	97397783	-0.00687732818308694	0.0248874422406278	False	False	97397793	T	A	0.040610953805583216	0.07574726391746946	0.5925482034677589	33.0	0.5361375672899676	0.003711373786356487	2.9378939407990847	17.0	0.25044419308476373	False	False										SPATA8	+
chr15	ENSG00000185594.4	97401451	0.004993941303225329	0.0206468251818886	False	False	97401477	GT	AC	-0.003583016516811683	0.07235699606494604	0.9605577655895112	16.0	0.04951859131348745	0.003711373786356487	2.9378939407990847	17.0	0.25044419308476373	False	False										SPATA8	+
chr15	ENSG00000185594.4	97408755	-0.00549185920999343	0.0229185933668397	False	False	97408784	AC	GT	-0.08577931477565766	0.0699275455129177	0.2213605674224824	4.0	1.2266884837222216	0.003711373786356487	2.9378939407990847	17.0	0.25044419308476373	False	False										SPATA8	+
chr15	ENSG00000206190.7	25824298	-0.0744591271161882	0.0518551392173914	True	False	25824317	AC	GT	-0.12757924488690006	0.07030884974977271	0.07109822033908965	8.0	1.81455457372651	0.031003202424722643	2.1726133292952743	39.0	1.0	False	False										ATP10A	-
chr15	ENSG00000206190.7	25836849	-0.00799634358678074	0.0248079372933864	False	False	25836906	GT	AC	-0.10270897813750088	0.07606748565029345	0.17872501970290436	36.0	1.3502349559664282	0.031003202424722643	2.1726133292952743	39.0	1.0	False	False										ATP10A	-
chr15	ENSG00000206190.7	25839926	0.0040444585740399205	0.0147321309517706	False	False	25839986	ATCT	AGAT	-0.01314987132547443	0.07035367093675944	0.851918046863372	5.0	0.1869109479346825	0.031003202424722643	2.1726133292952743	39.0	1.0	False	False										ATP10A	-
chr15	ENSG00000206190.7	25874694	-0.0035758921390369102	0.0169434865492801	False	False	25874706	T	A	0.03769171714760736	0.07268760927495344	0.6046853941764002	18.0	0.5185439103524775	0.031003202424722643	2.1726133292952743	39.0	1.0	False	False										ATP10A	-
chr15	ENSG00000206190.7	25899988	-0.0074133259826800095	0.0209109490999087	False	False	25900036	CCTT	AAGG	-0.02145427758254386	0.07215217259568966	0.7665225864906017	15.0	0.2973476308574183	0.031003202424722643	2.1726133292952743	39.0	1.0	False	False										ATP10A	-
chr15	ENSG00000206190.7	25901192	0.003977644507892571	0.0166420970798097	False	False	25901204	G	C	0.08054035886964309	0.07368197986106728	0.275795140275071	24.0	1.0930808186955314	0.031003202424722643	2.1726133292952743	39.0	1.0	False	False										ATP10A	-
chr15	ENSG00000206190.7	25908530	0.00880621127559155	0.0200211296990923	False	False	25908568	T	A	0.0970655553665094	0.07002751502941544	0.16724271494550708	5.0	1.3861059517210697	0.031003202424722643	2.1726133292952743	39.0	1.0	False	False										ATP10A	-
chr15	ENSG00000206190.7	25926314	-0.00663390895816669	0.0183336035536515	False	False	25926333	AAC	GTT	-0.0346320746636475	0.06963150649051268	0.6194641454731653	1.0	0.49736213402716095	0.031003202424722643	2.1726133292952743	39.0	1.0	False	False										ATP10A	-
chr15	ENSG00000206190.7	25960113	0.011832260300086	0.0258151539196065	False	False	25960149	AC	GT	0.02619511684421524	0.07310214873004278	0.7204962225453191	20.0	0.35833579859534054	0.031003202424722643	2.1726133292952743	39.0	1.0	False	False										ATP10A	-
chr15	ENSG00000206190.7	25968493	-0.0124081115114677	0.0228735133459835	False	False	25968522	A	T	-0.06766456856476513	0.07652072022972688	0.377802256269904	37.0	0.8842646587960199	0.031003202424722643	2.1726133292952743	39.0	1.0	False	False										ATP10A	-
chr15	ENSG00000206190.7	25995852	-0.0274284967199862	0.0383495138368299	False	False	25995888	ATG	ATC	-0.04699998162334575	0.07246745192180401	0.517401528161922	17.0	0.6485667755237354	0.031003202424722643	2.1726133292952743	39.0	1.0	False	False										ATP10A	-
chr15	ENSG00000206190.7	26005116	0.00666583547844262	0.0240815363621484	False	False	26005128	T	A	0.0630041049922621	0.07438751697675736	0.3981357090308267	27.0	0.8469714752267904	0.031003202424722643	2.1726133292952743	39.0	1.0	False	False										ATP10A	-
chr15	ENSG00000206190.7	26018966	0.0037174814515884298	0.0215172809081228	False	False	26018999	AC	GT	0.05873168550138212	0.07679029266799607	0.4454381704727564	38.0	0.7648321612122173	0.031003202424722643	2.1726133292952743	39.0	1.0	False	False										ATP10A	-
chr15	ENSG00000206190.7	26019187	0.0061538615195498	0.0232542481852754	False	False	26019197	T	A	-0.020577331546996813	0.07390647514192411	0.7810012972095869	24.0	0.27842393386346387	0.031003202424722643	2.1726133292952743	39.0	1.0	False	False										ATP10A	-
chr15	ENSG00000206190.7	26022206	0.0107910560127754	0.0215491401354412	False	False	26022265	GT	AC	0.00722639450982629	0.0769210684054084	0.9252636718615193	38.0	0.09394558161542899	0.031003202424722643	2.1726133292952743	39.0	1.0	False	False										ATP10A	-
chr15	ENSG00000206190.7	26024993	-0.0037319513204438796	0.0173775125999164	False	False	26025031	AC	GT	-0.04554147334467582	0.07487540115274341	0.5438101812790324	29.0	0.6082301082003244	0.031003202424722643	2.1726133292952743	39.0	1.0	False	False										ATP10A	-
chr15	ENSG00000206190.7	26026802	0.007816929823741079	0.0187975722594335	False	False	26026825	A	T	0.08478686909282354	0.0704560567598498	0.23024378606699544	7.0	1.2034007151694632	0.031003202424722643	2.1726133292952743	39.0	1.0	False	False										ATP10A	-
chr15	ENSG00000206190.7	26034713	0.04252329118478	0.0457352079084575	False	False	26034739	GT	AC	0.039763114049469896	0.07826409964353269	0.6120958321832146	44.0	0.5080632656681395	0.031003202424722643	2.1726133292952743	39.0	1.0	False	False										ATP10A	-
chr15	ENSG00000206190.7	26049224	-0.00753338340482453	0.0186074753885909	False	False	26049246	GT	AC	0.035835738900358946	0.0717497009519061	0.6180249106616544	13.0	0.4994548886605072	0.031003202424722643	2.1726133292952743	39.0	1.0	False	False										ATP10A	-
chr15	ENSG00000206190.7	26051460	-0.00874181070296612	0.021884219934671	False	False	26051477	CTTTT	AAAAG	-0.02244328891649706	0.07087026503579814	0.7518173829994971	8.0	0.31668131768888486	0.031003202424722643	2.1726133292952743	39.0	1.0	False	False										ATP10A	-
chr15	ENSG00000206190.7	26066538	0.0115114566335105	0.0250886332129401	False	False	26066569	A	T	0.1273539546632534	0.07745104552316838	0.1020265931754768	43.0	1.6443155002363044	0.031003202424722643	2.1726133292952743	39.0	1.0	False	False										ATP10A	-
chr15	ENSG00000206190.7	26079124	0.000989742368352787	0.0139449472402987	False	False	26079150	AAAC	GTTT	0.03325766121024048	0.07348079094348497	0.6513646029159902	22.0	0.4526034734141522	0.031003202424722643	2.1726133292952743	39.0	1.0	False	False										ATP10A	-
chr15	ENSG00000206190.7	26090462	-0.00682831487846667	0.0208886727293734	False	False	26090502	GT	AC	-0.012040417414817638	0.07371563415779038	0.8704331440134878	23.0	0.16333600805827414	0.031003202424722643	2.1726133292952743	39.0	1.0	False	False										ATP10A	-
chr15	ENSG00000206190.7	26094993	0.0036790144234917	0.0199490811622637	False	False	26095003	A	T						0.031003202424722643	2.1726133292952743	39.0	1.0	False	False										ATP10A	-
chr15	ENSG00000206190.7	26100689	0.00244636344447068	0.0154881632182171	False	False	26100721	AC	GT	0.029934377639887395	0.07409171377181514	0.6866739029822836	25.0	0.4040178869674706	0.031003202424722643	2.1726133292952743	39.0	1.0	False	False										ATP10A	-
chr15	ENSG00000206190.7	26114100	0.0138750406466068	0.0261786116207237	False	False	26114126	A	T	-0.024267050463461483	0.07159039866371586	0.7349965151973525	12.0	0.33897074071974326	0.031003202424722643	2.1726133292952743	39.0	1.0	False	False										ATP10A	-
chr15	ENSG00000206190.7	26119100	-0.0066890857434711	0.0230117528125118	False	False	26119135	T	A	-0.08745668418795609	0.07975729724635787	0.2745344540671458	51.0	1.096535203767199	0.031003202424722643	2.1726133292952743	39.0	1.0	False	False										ATP10A	-
chr15	ENSG00000206190.7	26119925	0.00643953347103222	0.0198806065405201	False	False	26119960	AC	GT	-0.04554577699594866	0.07872925467449485	0.5637272348422575	46.0	0.578511471806219	0.031003202424722643	2.1726133292952743	39.0	1.0	False	False										ATP10A	-
chr15	ENSG00000206190.7	26124296	-0.0074731726486661	0.0209630971411113	False	False	26124335	AAAAAC	GTTTTT	-0.020660547149646668	0.07410910955971198	0.7807259340804835	25.0	0.2787855268049042	0.031003202424722643	2.1726133292952743	39.0	1.0	False	False										ATP10A	-
chr15	ENSG00000206190.7	26133996	0.00449099845815185	0.0192192076100444	False	False	26134007	T	A	-0.026611845255997843	0.07978042357182512	0.7391539673862708	50.0	0.33356359949680636	0.031003202424722643	2.1726133292952743	39.0	1.0	False	False										ATP10A	-
chr15	ENSG00000206190.7	26145553	-0.0138719820544913	0.026141355458177	False	False	26145593	AC	GT	-0.0074874190871944074	0.07106491336725895	0.9161965925294474	9.0	0.1053602788270479	0.031003202424722643	2.1726133292952743	39.0	1.0	False	False										ATP10A	-
chr15	ENSG00000206190.7	26153731	1.2157534670893801e-05	0.00874733002898009	False	False	26153741	A	T	-0.003956974482517465	0.07832543179561137	0.9597701341852036	44.0	0.05051966381549111	0.031003202424722643	2.1726133292952743	39.0	1.0	False	False										ATP10A	-
chr15	ENSG00000206190.7	26155666	0.0007677593162298481	0.0114183737343622	False	False	26155688	A	T	0.03908325347477938	0.07065665217436455	0.5807830594591887	7.0	0.55314329609519	0.031003202424722643	2.1726133292952743	39.0	1.0	False	False										ATP10A	-
chr15	ENSG00000206190.7	26158681	0.0039403191389078395	0.0224919545925117	False	False	26158730	AC	GT	-0.07330790236456633	0.07671610430328701	0.3406524647436988	38.0	0.955573839812736	0.031003202424722643	2.1726133292952743	39.0	1.0	False	False										ATP10A	-
chr15	ENSG00000206190.7	26161407	-0.0156884041922129	0.0243586861172848	False	False	26161439	GT	AC	-0.14239323957111566	0.07238208797409057	0.050634067004443464	20.0	1.9672441560691898	0.031003202424722643	2.1726133292952743	39.0	1.0	False	False										ATP10A	-
chr15	ENSG00000206190.7	26166159	0.00736154136266112	0.0195060370785293	False	False	26166169	T	A	0.04327493458243025	0.07662464969834078	0.5729779587966406	37.0	0.5647651865659011	0.031003202424722643	2.1726133292952743	39.0	1.0	False	False										ATP10A	-
chr15	ENSG00000206190.7	26171285	-0.00770934555965497	0.0306541609656909	False	False	26171312	AAT	ATT	-0.06778803009019041	0.07019790915959434	0.33536390853520115	5.0	0.9656702158475249	0.031003202424722643	2.1726133292952743	39.0	1.0	False	False										ATP10A	-
chr15	ENSG00000206190.7	26186556	0.00412065851612321	0.0250185977748557	False	False	26186568	GT	AC	0.041957631950553874	0.06944359811692953	0.5463741178598127	0.0	0.6041972635102428	0.031003202424722643	2.1726133292952743	39.0	1.0	False	False										ATP10A	-
chr15	ENSG00000206190.7	26203229	-0.0312703334293594	0.0284572200103076	False	False	26203240	A	T	0.009021079702865508	0.07273633692752814	0.9014277671073342	18.0	0.12402438841337016	0.031003202424722643	2.1726133292952743	39.0	1.0	False	False										ATP10A	-
chr16	ENSG00000003249.9	90006424	0.009486996734449379	0.0363904099308983	False	False	90006439	T	A	-0.14551436648261573	0.07254311173316871	0.046315791788570565	21.0	2.005901911374482	3.1681402334384284e-05	4.276510325322818	10.0	0.004169457548094516	False	False										DBNDD1	-
chr16	ENSG00000003249.9	90011211	0.00610060424853977	0.0195931059227602	False	False	90011223	A	T	0.07268712274192465	0.07649362073315437	0.3433404474724371	37.0	0.950237706690489	3.1681402334384284e-05	4.276510325322818	10.0	0.004169457548094516	False	False										DBNDD1	-
chr16	ENSG00000003249.9	90037062	0.00219321156790189	0.0180058315322323	False	False	90037082	T	A	-0.0212479547753534	0.07690571051726194	0.7826661543166301	38.0	0.27628578726392716	3.1681402334384284e-05	4.276510325322818	10.0	0.004169457548094516	False	False										DBNDD1	-
chr16	ENSG00000003249.9	90053782	-0.120041526102346	0.0594899043787248	False	False	90053834	AGG	CCT	-0.13118298166482853	0.07063134524109048	0.06476232873163397	10.0	1.8572912807628579	3.1681402334384284e-05	4.276510325322818	10.0	0.004169457548094516	False	False										DBNDD1	-
chr16	ENSG00000003249.9	90087822	0.007572634176881379	0.0444042034585853	False	False	90087837	T	A	0.07968074392648272	0.07667849497737933	0.3002176761458173	38.0	1.0391537281735783	3.1681402334384284e-05	4.276510325322818	10.0	0.004169457548094516	False	False										DBNDD1	-
chr16	ENSG00000003249.9	90090532	-0.127243297566109	0.0620639962635093	False	False	90090566	AC	GT	-0.2482815203448089	0.0722017346150228	0.000726185210170542	27.0	3.4387196051263524	3.1681402334384284e-05	4.276510325322818	10.0	0.004169457548094516	False	False										DBNDD1	-
chr16	ENSG00000003249.9	90105767	-0.10536182733630302	0.0656184486499396	False	False	90105808	ATTT	AAAT	-0.06687631422071054	0.07182042800441299	0.35293406947312644	14.0	0.9311600623794855	3.1681402334384284e-05	4.276510325322818	10.0	0.004169457548094516	False	False										DBNDD1	-
chr16	ENSG00000003249.9	90149024	-0.0164570518385469	0.0314663424769182	False	False	90149077	GT	AC	-0.1352795333352799	0.0715053701312513	0.060012238369648876	15.0	1.8918793523754687	3.1681402334384284e-05	4.276510325322818	10.0	0.004169457548094516	False	False										DBNDD1	-
chr16	ENSG00000003249.9	90150043	0.0279270052775601	0.0381017116993097	False	False	90150077	GTTT	AAAC	0.2156276004129943	0.06853515648615649	0.0019024763485117017	4.0	3.146233429211608	3.1681402334384284e-05	4.276510325322818	10.0	0.004169457548094516	False	False										DBNDD1	-
chr16	ENSG00000140995.12	90006424	0.0129903372581872	0.0295995810077765	False	False	90006439	T	A	0.10466004068729122	0.07292086872869094	0.1528938802288917	21.0	1.4352549895790312	0.0003499156335688178	3.6440854271118805	11.0	0.031386377309112194	False	False										DEF8	+
chr16	ENSG00000140995.12	90011211	0.0622309705199512	0.0431565361538257	False	False	90011223	A	T	0.15677456274445722	0.07574810176135599	0.039994657991858695	37.0	2.0696830560635657	0.0003499156335688178	3.6440854271118805	11.0	0.031386377309112194	False	False										DEF8	+
chr16	ENSG00000140995.12	90037062	0.00151236908815132	0.0198900943742141	False	False	90037082	T	A	-0.0020789508510380595	0.07692291069071891	0.9784705492448303	38.0	0.027026419468145452	0.0003499156335688178	3.6440854271118805	11.0	0.031386377309112194	False	False										DEF8	+
chr16	ENSG00000140995.12	90053782	-0.0752119852601751	0.0487392336378595	False	False	90053834	AGG	CCT	-0.1584332892554354	0.07034717723153637	0.0254152133236956	10.0	2.252162709158575	0.0003499156335688178	3.6440854271118805	11.0	0.031386377309112194	False	False										DEF8	+
chr16	ENSG00000140995.12	90083903	0.0271350594526451	0.0409274190749798	False	False	90083916	A	T	0.2653119619605596	0.07416635558548205	0.0004531541354752005	38.0	3.5772549408170464	0.0003499156335688178	3.6440854271118805	11.0	0.031386377309112194	False	False										DEF8	+
chr16	ENSG00000140995.12	90087822	0.0048632365752001895	0.0204446663662016	False	False	90087837	T	A	-0.0319911714204835	0.0768837039600861	0.6778660625408488	38.0	0.41609820771761463	0.0003499156335688178	3.6440854271118805	11.0	0.031386377309112194	False	False										DEF8	+
chr16	ENSG00000140995.12	90090532	-0.0068585507888833394	0.0230696433497904	False	False	90090566	AC	GT	-0.1048488010174625	0.07412477202232892	0.1589453287576244	27.0	1.414490704752231	0.0003499156335688178	3.6440854271118805	11.0	0.031386377309112194	False	False										DEF8	+
chr16	ENSG00000140995.12	90105767	-0.0292934847718115	0.0376942064802706	False	False	90105808	ATTT	AAAT	-0.14088899737663604	0.07126358757517037	0.04946412807831175	14.0	1.9770124150432826	0.0003499156335688178	3.6440854271118805	11.0	0.031386377309112194	False	False										DEF8	+
chr16	ENSG00000140995.12	89916253	-0.0604878893986758	0.0382581041462729	False	False	89916263	T	A	-0.1625066299001112	0.07215519501082954	0.025473351282086214	20.0	2.252181979076089	0.0003499156335688178	3.6440854271118805	11.0	0.031386377309112194	False	False										DEF8	+
chr16	ENSG00000140995.12	89916880	-0.018096485558659	0.0348239435051414	False	False	89916895	AGG	CCT						0.0003499156335688178	3.6440854271118805	11.0	0.031386377309112194	False	False										DEF8	+
chr16	ENSG00000140995.12	89921348	0.125345724854338	0.0425499853221167	True	False	89921364	T	A	0.14698799394765286	0.06976843466638212	0.03637554845054191	6.0	2.106797933055519	0.0003499156335688178	3.6440854271118805	11.0	0.031386377309112194	False	False										DEF8	+
chr16	ENSG00000141002.14	90006424	-0.0588083571724211	0.0367785503616914	False	False	90006439	T	A	-0.06260960899286165	0.07317970357541652	0.3933421020306605	21.0	0.8555597513228284	0.15357441434698607	1.4328357722625376	15.0	1.0	False	False										TCF25	+
chr16	ENSG00000141002.14	90011211	-0.00822316716889821	0.0242499681222208	False	False	90011223	A	T	-0.02553344281584233	0.07667149341021587	0.7395265580362371	37.0	0.3330239399307201	0.15357441434698607	1.4328357722625376	15.0	1.0	False	False										TCF25	+
chr16	ENSG00000141002.14	90037062	-0.0235609876461956	0.0331732636385333	False	False	90037082	T	A	-0.08694324738000861	0.07663178970700314	0.2581670215509526	38.0	1.1345584869207763	0.15357441434698607	1.4328357722625376	15.0	1.0	False	False										TCF25	+
chr16	ENSG00000141002.14	90053782	0.00609878334217338	0.0191500864150993	False	False	90053834	AGG	CCT	0.02031560765036965	0.07123234578988624	0.7757890065651913	10.0	0.2852020023360527	0.15357441434698607	1.4328357722625376	15.0	1.0	False	False										TCF25	+
chr16	ENSG00000141002.14	89851117	0.0136564137885085	0.0898087125004127	False	False	89851143	AAGGGG	CCCCTT						0.15357441434698607	1.4328357722625376	15.0	1.0	False	False										TCF25	+
chr16	ENSG00000141002.14	89856806	0.0029552466015164	0.015433234893123001	False	False	89856849	AAAT	ATTT	0.009419443431193459	0.07106375264384426	0.894684516877982	9.0	0.1325491981601593	0.15357441434698607	1.4328357722625376	15.0	1.0	False	False										TCF25	+
chr16	ENSG00000141002.14	89864306	-0.0224522807289836	0.0305985580016215	False	False	89864327	AAAT	ATTT	-0.0634849758516624	0.07004466055399014	0.36582518781046425	4.0	0.9063499679997513	0.15357441434698607	1.4328357722625376	15.0	1.0	False	False										TCF25	+
chr16	ENSG00000141002.14	89878135	0.00336115167966768	0.0182534860929675	False	False	89878156	T	A	0.06857882972594688	0.07019410655190997	0.3297434580843164	5.0	0.9769884267311165	0.15357441434698607	1.4328357722625376	15.0	1.0	False	False										TCF25	+
chr16	ENSG00000141002.14	89880215	0.0119708230050058	0.0242000685796364	False	False	89880241	GT	AC	0.06596490235603339	0.07437325653071954	0.37629264261883133	27.0	0.8869438482741022	0.15357441434698607	1.4328357722625376	15.0	1.0	False	False										TCF25	+
chr16	ENSG00000141002.14	89916253	-0.0574577034099469	0.0616409219929596	False	False	89916263	T	A	-0.10420885109800353	0.07272909646403594	0.15357441434698607	20.0	1.4328357722625376	0.15357441434698607	1.4328357722625376	15.0	1.0	True	False	90045986.0	0.3510219708643641	0.5188023109852964	chr16:90045986						TCF25	+
chr16	ENSG00000141002.14	89916880	0.10538301783408699	0.18360903018038802	False	False	89916895	AGG	CCT						0.15357441434698607	1.4328357722625376	15.0	1.0	False	False										TCF25	+
chr16	ENSG00000141002.14	89917230	0.0054434582403152	0.0400198357466751	False	False	89917257	GTT	AAC	-0.05529473956960125	0.07401152612106336	0.4559613692094535	25.0	0.7471098417718562	0.15357441434698607	1.4328357722625376	15.0	1.0	False	False										TCF25	+
chr16	ENSG00000141002.14	89921348	0.0684641992327323	0.0359195898863892	False	False	89921364	T	A	0.09759838013626856	0.07019782126549064	0.16596522757130466	6.0	1.3903334658656719	0.15357441434698607	1.4328357722625376	15.0	1.0	False	False										TCF25	+
chr16	ENSG00000141002.14	89887444	-0.0333968708444991	0.0296649700364434	False	False	89887469	AAAAG	CTTTT	-0.01660703220931423	0.06983339778537022	0.8122665102486061	2.0	0.23780931095971	0.15357441434698607	1.4328357722625376	15.0	1.0	False	False										TCF25	+
chr16	ENSG00000141002.14	89891153	-0.0254446219699224	0.0544865630749297	False	False	89891165	T	A	-0.061769352020521376	0.07991119057536837	0.4407067983090896	51.0	0.7729749935619281	0.15357441434698607	1.4328357722625376	15.0	1.0	False	False										TCF25	+
chr16	ENSG00000141002.14	89893153	0.0385337232197921	0.0327148772070847	False	False	89893172	AAAC	GTTT	0.018518296329208872	0.07087596472276217	0.7941487071706672	8.0	0.2612775205479726	0.15357441434698607	1.4328357722625376	15.0	1.0	False	False										TCF25	+
chr16	ENSG00000141002.14	89904413	0.00772469066580072	0.129335829733143	False	False	89904435	T	A						0.15357441434698607	1.4328357722625376	15.0	1.0	False	False										TCF25	+
chr16	ENSG00000141002.14	89912926	-0.0706625188137966	0.0369236424191568	True	False	89912940	T	A	-0.0777459081663638	0.06980208624345105	0.2666734686224677	3.0	1.1138049355030282	0.15357441434698607	1.4328357722625376	15.0	1.0	False	False										TCF25	+
chr16	ENSG00000141013.10	90006424	-0.0524305411476473	0.0364881243168346	False	False	90006439	T	A	-0.1206664634786971	0.07278779011810388	0.0990465833919515	21.0	1.6577844070125818	0.0048060723791641564	2.852974999544543	10.0	0.20885949784867908	False	False										GAS8	+
chr16	ENSG00000141013.10	90011211	0.0179275006419665	0.0304420076536551	False	False	90011223	A	T	0.09696665476091937	0.07633507665951858	0.20572194904601068	37.0	1.2702765098858146	0.0048060723791641564	2.852974999544543	10.0	0.20885949784867908	False	False										GAS8	+
chr16	ENSG00000141013.10	90037062	-0.0135308363271801	0.0233471439586218	False	False	90037082	T	A	0.030282631108439262	0.07688779815065927	0.6941847017433482	38.0	0.3938548357061985	0.0048060723791641564	2.852974999544543	10.0	0.20885949784867908	False	False										GAS8	+
chr16	ENSG00000141013.10	90053782	-0.0668947313720157	0.0512617024622872	False	False	90053834	AGG	CCT	-0.08991330594585345	0.07095847063882109	0.20660622222950525	10.0	1.2671257587203726	0.0048060723791641564	2.852974999544543	10.0	0.20885949784867908	False	False										GAS8	+
chr16	ENSG00000141013.10	90083903	-0.050729118290958004	0.0436323079006387	False	False	90083916	A	T	0.013439797380848769	0.07691612937265346	0.8614984760663722	38.0	0.1747331475266242	0.0048060723791641564	2.852974999544543	10.0	0.20885949784867908	False	False										GAS8	+
chr16	ENSG00000141013.10	90087822	0.0407064041786383	0.039563494671958	False	False	90087837	T	A	0.016734178873629504	0.07691230567884981	0.8280228944366208	38.0	0.2175747915230066	0.0048060723791641564	2.852974999544543	10.0	0.20885949784867908	False	False										GAS8	+
chr16	ENSG00000141013.10	90090532	0.04525767726922	0.0590387507170992	False	False	90090566	AC	GT	0.0194320490454854	0.07452152543131771	0.7945775737614965	27.0	0.2607575319079428	0.0048060723791641564	2.852974999544543	10.0	0.20885949784867908	False	False										GAS8	+
chr16	ENSG00000141013.10	90105767	0.012146086816905	0.0391709180132902	False	False	90105808	ATTT	AAAT	0.04694666361444225	0.07190220801179452	0.5145823962708047	14.0	0.6529238101664601	0.0048060723791641564	2.852974999544543	10.0	0.20885949784867908	False	False										GAS8	+
chr16	ENSG00000141013.10	90150043	0.00881027861275194	0.0220225634467048	False	False	90150077	GTTT	AAAC	0.13131827083578726	0.06957844606182179	0.060541360717522676	4.0	1.8873412424173495	0.0048060723791641564	2.852974999544543	10.0	0.20885949784867908	False	False										GAS8	+
chr16	ENSG00000177946.4	90006424	-0.0507301606033052	0.0361567940419974	False	False	90006439	T	A	-0.08609628591905794	0.07305129401130084	0.2400737721756466	21.0	1.1785730435622273	0.06532393111074437	1.8550997942438627	8.0	0.9288172798780375	False	False										CENPBD1	-
chr16	ENSG00000177946.4	90011211	0.0131143965061151	0.0242710345153393	False	False	90011223	A	T	0.057640730442156576	0.07656898259255762	0.452614416148504	37.0	0.7527947804775867	0.06532393111074437	1.8550997942438627	8.0	0.9288172798780375	False	False										CENPBD1	-
chr16	ENSG00000177946.4	90037062	0.000341901465011181	0.022547838951771	False	False	90037082	T	A	-0.01801922697412641	0.07691058773456409	0.8150450018930351	38.0	0.23428798953292174	0.06532393111074437	1.8550997942438627	8.0	0.9288172798780375	False	False										CENPBD1	-
chr16	ENSG00000177946.4	90053782	-0.0789345475410446	0.0309189137103495	True	False	90053834	AGG	CCT	-0.04914362495842767	0.07116096375162882	0.4906310217401395	10.0	0.6905980802895296	0.06532393111074437	1.8550997942438627	8.0	0.9288172798780375	False	False										CENPBD1	-
chr16	ENSG00000177946.4	90083903	0.00801968756702927	0.0199676749546929	False	False	90083916	A	T	-0.011727134377852395	0.07691778729194723	0.8790034589358185	38.0	0.15246323107737325	0.06532393111074437	1.8550997942438627	8.0	0.9288172798780375	False	False										CENPBD1	-
chr16	ENSG00000177946.4	90087822	0.0194389292885999	0.0303839305911688	False	False	90087837	T	A	0.1412688836300543	0.07615163565237491	0.06532393111074437	38.0	1.8550997942438627	0.06532393111074437	1.8550997942438627	8.0	0.9288172798780375	True	False	90043506.0	0.03395327457646384	0.19638063095393027	chr16:90043506						CENPBD1	-
chr16	ENSG00000177946.4	90090532	-0.0346688720103702	0.0324949517060435	False	False	90090566	AC	GT	-0.09903345437752148	0.07416919002876156	0.18348489495792775	27.0	1.3352371023482659	0.06532393111074437	1.8550997942438627	8.0	0.9288172798780375	False	False										CENPBD1	-
chr16	ENSG00000177946.4	90105767	0.00144713409738952	0.0156288203281708	False	False	90105808	ATTT	AAAT	0.0218736798463696	0.07196435293906088	0.761492214012577	14.0	0.3039515948249009	0.06532393111074437	1.8550997942438627	8.0	0.9288172798780375	False	False										CENPBD1	-
chr16	ENSG00000204991.6	90006424	-0.0538904433484813	0.0503655154180631	False	False	90006439	T	A	-0.15034021225936392	0.07249018548985671	0.039462408028874685	21.0	2.0739388545281137	8.020768951067956e-08	5.589269213810968	20.0	4.274319138554343e-05	False	False										SPIRE2	+
chr16	ENSG00000204991.6	90011211	-0.0265822883736744	0.0331366472671301	False	False	90011223	A	T	0.007449850142176632	0.07669437051711701	0.9227321362073482	37.0	0.09713685752872747	8.020768951067956e-08	5.589269213810968	20.0	4.274319138554343e-05	False	False										SPIRE2	+
chr16	ENSG00000204991.6	90037062	-0.00810073066554741	0.0214328510605003	False	False	90037082	T	A	-0.04589300214819233	0.07684202777688061	0.5511476255469372	38.0	0.5972383014337905	8.020768951067956e-08	5.589269213810968	20.0	4.274319138554343e-05	False	False										SPIRE2	+
chr16	ENSG00000204991.6	89794806	0.0121421038109744	0.0234366940516282	False	False	89794829	ATTT	AAAT	0.02128033452031293	0.07253119645920428	0.769539997713532	17.0	0.2933956084990576	8.020768951067956e-08	5.589269213810968	20.0	4.274319138554343e-05	False	False										SPIRE2	+
chr16	ENSG00000204991.6	89811074	-0.0785459741862833	0.040113404992315	False	False	89811093	T	A	-0.012812093633445898	0.07646563461029479	0.8671324521254835	36.0	0.16755361671608973	8.020768951067956e-08	5.589269213810968	20.0	4.274319138554343e-05	False	False										SPIRE2	+
chr16	ENSG00000204991.6	89815625	-0.213948245263983	0.107212142641269	False	False	89815639	GTT	AAC						8.020768951067956e-08	5.589269213810968	20.0	4.274319138554343e-05	False	False										SPIRE2	+
chr16	ENSG00000204991.6	89816891	0.0659245390919265	0.0449342700128625	False	False	89816913	A	T	-0.0178646708644865	0.07623711685044264	0.8150072225765794	35.0	0.23433035773811237	8.020768951067956e-08	5.589269213810968	20.0	4.274319138554343e-05	False	False										SPIRE2	+
chr16	ENSG00000204991.6	89817300	-0.21330121795313298	0.10699335584569698	False	False	89817319	GTT	AAC						8.020768951067956e-08	5.589269213810968	20.0	4.274319138554343e-05	False	False										SPIRE2	+
chr16	ENSG00000204991.6	89832408	0.276370824970719	0.0509539733236678	False	False	89832422	T	A	0.3926867478064136	0.07270647830907248	2.3594472510667876e-07	47.0	5.400987050110131	8.020768951067956e-08	5.589269213810968	20.0	4.274319138554343e-05	False	False										SPIRE2	+
chr16	ENSG00000204991.6	89839227	-0.23627564211773802	0.059944858356971	False	False	89839245	A	T	-0.24097446023985306	0.07078328138011664	0.0008105194609793826	19.0	3.4043979812942657	8.020768951067956e-08	5.589269213810968	20.0	4.274319138554343e-05	False	False										SPIRE2	+
chr16	ENSG00000204991.6	89851117	-0.19168861564916298	0.0881453447511127	False	False	89851143	AAGGGG	CCCCTT						8.020768951067956e-08	5.589269213810968	20.0	4.274319138554343e-05	False	False										SPIRE2	+
chr16	ENSG00000204991.6	89856806	-0.0869475104008705	0.0550843262808589	False	False	89856849	AAAT	ATTT	-0.06179819312790615	0.07093107279257578	0.3846766876813401	9.0	0.8712428939094581	8.020768951067956e-08	5.589269213810968	20.0	4.274319138554343e-05	False	False										SPIRE2	+
chr16	ENSG00000204991.6	89864306	0.00399413216758187	0.0199055156040501	False	False	89864327	AAAT	ATTT	0.015359546802361996	0.07017796112874261	0.8269745741754814	4.0	0.21886567456960823	8.020768951067956e-08	5.589269213810968	20.0	4.274319138554343e-05	False	False										SPIRE2	+
chr16	ENSG00000204991.6	89878135	-0.304911078091891	0.0586681761737445	False	False	89878156	T	A	-0.3170811787151781	0.06672907860304128	3.822776622229078e-06	5.0	4.7517691739973555	8.020768951067956e-08	5.589269213810968	20.0	4.274319138554343e-05	False	False										SPIRE2	+
chr16	ENSG00000204991.6	89880215	0.19693462063990802	0.0615393476211266	False	False	89880241	GT	AC	0.20690565419728246	0.0729227159494974	0.00507131390942158	27.0	2.8373278683226077	8.020768951067956e-08	5.589269213810968	20.0	4.274319138554343e-05	False	False										SPIRE2	+
chr16	ENSG00000204991.6	89916253	0.2567847858922	0.0470923230904949	False	False	89916263	T	A	0.31556777249699913	0.06939066269543524	9.729144232613376e-06	20.0	4.547697921290472	8.020768951067956e-08	5.589269213810968	20.0	4.274319138554343e-05	False	False										SPIRE2	+
chr16	ENSG00000204991.6	89916880	0.242417297282455	0.0770307264436293	False	False	89916895	AGG	CCT						8.020768951067956e-08	5.589269213810968	20.0	4.274319138554343e-05	False	False										SPIRE2	+
chr16	ENSG00000204991.6	89917230	0.16991727785652802	0.0403720828225952	False	False	89917257	GTT	AAC	0.22065239197086275	0.07229793827397697	0.002613643905185556	25.0	3.0519873351669933	8.020768951067956e-08	5.589269213810968	20.0	4.274319138554343e-05	False	False										SPIRE2	+
chr16	ENSG00000204991.6	89921348	-0.0323926269615867	0.0493566763692925	False	False	89921364	T	A	-0.08140165226184576	0.07030048410019378	0.2482746800282757	6.0	1.1579102662483853	8.020768951067956e-08	5.589269213810968	20.0	4.274319138554343e-05	False	False										SPIRE2	+
chr16	ENSG00000204991.6	89887444	-0.20923855730847699	0.0582818168153318	False	False	89887469	AAAAG	CTTTT	-0.24614346637926465	0.06769419739368089	0.000350086784945146	2.0	3.6361087930151252	8.020768951067956e-08	5.589269213810968	20.0	4.274319138554343e-05	False	False										SPIRE2	+
chr16	ENSG00000204991.6	89891153	0.210475911640876	0.0382663531783303	False	False	89891165	T	A	0.2426729479484849	0.07767081425320807	0.002124957509402782	51.0	3.1243775449214075	8.020768951067956e-08	5.589269213810968	20.0	4.274319138554343e-05	False	False										SPIRE2	+
chr16	ENSG00000204991.6	89893153	0.0216716128537191	0.048672148455868	False	False	89893172	AAAC	GTTT	0.046311483358585516	0.07081206092472997	0.5138632617194799	8.0	0.6540055854017939	8.020768951067956e-08	5.589269213810968	20.0	4.274319138554343e-05	False	False										SPIRE2	+
chr16	ENSG00000204991.6	89904413	-0.276583404291942	0.0444315882588103	True	True	89904435	T	A						8.020768951067956e-08	5.589269213810968	20.0	4.274319138554343e-05	False	False										SPIRE2	+
chr16	ENSG00000204991.6	89912926	-0.135148512136622	0.0599616141542874	False	False	89912940	T	A	-0.14714725885327906	0.0692518734867961	0.034805688839756065	3.0	2.1248126793470057	8.020768951067956e-08	5.589269213810968	20.0	4.274319138554343e-05	False	False										SPIRE2	+
chr16	ENSG00000221819.2	90006424	-0.00462843637252493	0.0166194391344551	False	False	90006439	T	A	-0.04937552205660893	0.07323412367202067	0.5010118954740428	21.0	0.6742146909238296	0.1688125127551689	1.3811010696647021	10.0	1.0	False	False										C16orf3	-
chr16	ENSG00000221819.2	90011211	0.009103690321401159	0.0220028033895252	False	False	90011223	A	T	0.09565627353725237	0.07634480133050273	0.2119443161176438	37.0	1.2529507166198355	0.1688125127551689	1.3811010696647021	10.0	1.0	False	False										C16orf3	-
chr16	ENSG00000221819.2	90037062	-0.0115975440921659	0.0213659886332589	False	False	90037082	T	A	-0.09499090069713748	0.07657524159900027	0.21651323399929776	38.0	1.2404910348774876	0.1688125127551689	1.3811010696647021	10.0	1.0	False	False										C16orf3	-
chr16	ENSG00000221819.2	90053782	-0.00681893009321299	0.0236929413031688	False	False	90053834	AGG	CCT	-0.09792643570597973	0.0709046121655339	0.1688125127551689	10.0	1.3811010696647021	0.1688125127551689	1.3811010696647021	10.0	1.0	True	False	90043506.0	0.8021354711301515	0.87343999496978	chr16:90043506						C16orf3	-
chr16	ENSG00000221819.2	90083903	-0.0726231416623191	0.0380894255713364	False	False	90083916	A	T	-0.05035703241304625	0.07682548306290958	0.5130545223968381	38.0	0.6554730332357392	0.1688125127551689	1.3811010696647021	10.0	1.0	False	False										C16orf3	-
chr16	ENSG00000221819.2	90087822	0.11263011821743302	0.0393272986280972	True	False	90087837	T	A	0.07262269265629417	0.07671996046914181	0.3451969381668538	38.0	0.9465945004690711	0.1688125127551689	1.3811010696647021	10.0	1.0	False	False										C16orf3	-
chr16	ENSG00000221819.2	90090532	0.0068110344219963	0.0267536645328869	False	False	90090566	AC	GT	0.03300015616220225	0.07449500317669608	0.6583086258776691	27.0	0.4429848279075654	0.1688125127551689	1.3811010696647021	10.0	1.0	False	False										C16orf3	-
chr16	ENSG00000221819.2	90105767	0.00125508589571742	0.022156791387102994	False	False	90105808	ATTT	AAAT	0.0002495644783275693	0.07198157283327583	0.9972372723763444	14.0	0.003467060644890493	0.1688125127551689	1.3811010696647021	10.0	1.0	False	False										C16orf3	-
chr16	ENSG00000221819.2	90149024	-0.0521678473669966	0.0385495633459517	False	False	90149077	GT	AC	-0.057632240642945136	0.07204883054938316	0.42475423242557503	15.0	0.7999052892807648	0.1688125127551689	1.3811010696647021	10.0	1.0	False	False										C16orf3	-
chr16	ENSG00000221819.2	90150043	0.029526469882835	0.0282545569491413	False	False	90150077	GTTT	AAAC	0.053963466731235976	0.07008397300530715	0.44220507860240293	4.0	0.7699829849422144	0.1688125127551689	1.3811010696647021	10.0	1.0	False	False										C16orf3	-
chr16	ENSG00000258839.2	90006424	0.23600068278717	0.0378600572793034	True	True	90006439	T	A	0.13281454541459398	0.07267397725851807	0.06922111057152097	21.0	1.8275392434095366	0.008318990515021264	2.6654907951109927	13.0	0.3604229550491375	False	False										MC1R	+
chr16	ENSG00000258839.2	90011211	0.0103671247130373	0.0220162530224547	False	False	90011223	A	T	0.00385084568787437	0.07669593021595814	0.9600145785372244	37.0	0.05020925721914152	0.008318990515021264	2.6654907951109927	13.0	0.3604229550491375	False	False										MC1R	+
chr16	ENSG00000258839.2	90037062	0.0617272674773065	0.0405613660290164	False	False	90037082	T	A	0.03609861743040793	0.07687294096225977	0.6392546491684574	38.0	0.46958808884559644	0.008318990515021264	2.6654907951109927	13.0	0.3604229550491375	False	False										MC1R	+
chr16	ENSG00000258839.2	90053782	-0.00716866776508917	0.0256269099595862	False	False	90053834	AGG	CCT	0.08520793813989039	0.0709879380358985	0.23145814258874325	10.0	1.2003157226062946	0.008318990515021264	2.6654907951109927	13.0	0.3604229550491375	False	False										MC1R	+
chr16	ENSG00000258839.2	90083903	0.0193155010108137	0.0272770766354618	False	False	90083916	A	T	0.02186116044997762	0.07690469355963682	0.7765568164323771	38.0	0.2842630200850495	0.008318990515021264	2.6654907951109927	13.0	0.3604229550491375	False	False										MC1R	+
chr16	ENSG00000258839.2	89880215	-0.0434910526538635	0.0347703692836496	False	False	89880241	GT	AC	0.03022457297939605	0.07450154641154974	0.6854518128740845	27.0	0.4056905451657904	0.008318990515021264	2.6654907951109927	13.0	0.3604229550491375	False	False										MC1R	+
chr16	ENSG00000258839.2	89916253	-0.0363566903485713	0.0325580560871252	False	False	89916263	T	A	-0.04373951727195028	0.07305725740114823	0.5500962376054042	20.0	0.598701878880863	0.008318990515021264	2.6654907951109927	13.0	0.3604229550491375	False	False										MC1R	+
chr16	ENSG00000258839.2	89916880	-0.0205768785784115	0.0531897317693143	False	False	89916895	AGG	CCT						0.008318990515021264	2.6654907951109927	13.0	0.3604229550491375	False	False										MC1R	+
chr16	ENSG00000258839.2	89917230	-0.0459464341074368	0.0357094258978387	False	False	89917257	GTT	AAC	-0.0656811685792028	0.07396487078611698	0.3757101598747621	25.0	0.8880049120768692	0.008318990515021264	2.6654907951109927	13.0	0.3604229550491375	False	False										MC1R	+
chr16	ENSG00000258839.2	89921348	-0.0281835761502014	0.0358672776562213	False	False	89921364	T	A	0.021880565802237267	0.07051767503074782	0.7566658442896128	6.0	0.3102848440862051	0.008318990515021264	2.6654907951109927	13.0	0.3604229550491375	False	False										MC1R	+
chr16	ENSG00000258839.2	89887444	0.13911659546011904	0.0410432954492568	False	False	89887469	AAAAG	CTTTT	0.09206893120568857	0.06954638080066729	0.18702738644306088	2.0	1.3238493527014015	0.008318990515021264	2.6654907951109927	13.0	0.3604229550491375	False	False										MC1R	+
chr16	ENSG00000258839.2	89891153	-0.0745131166330007	0.0359886864375234	False	False	89891165	T	A	-0.1507638768401937	0.07914892865141887	0.05864470605898475	51.0	1.9048126033919606	0.008318990515021264	2.6654907951109927	13.0	0.3604229550491375	False	False										MC1R	+
chr16	ENSG00000258839.2	89904413	0.0018226640498100399	0.0286072406676378	False	False	89904435	T	A						0.008318990515021264	2.6654907951109927	13.0	0.3604229550491375	False	False										MC1R	+
chr16	ENSG00000258839.2	89912926	0.139481899030798	0.0508151330408903	False	False	89912940	T	A	0.11397500987208195	0.06955776613033553	0.10284498199224536	3.0	1.6385662768197378	0.008318990515021264	2.6654907951109927	13.0	0.3604229550491375	False	False										MC1R	+
chr16	ENSG00000258947.2	90011211	-0.00231765630300275	0.0304650386277502	False	False	90011223	A	T	0.004990011449493712	0.07669554399916502	0.9482006047968046	37.0	0.06506259932843084	0.01272705407267186	2.5156715230919326	13.0	0.4688577918089674	False	False										TUBB3	+
chr16	ENSG00000258947.2	90037062	0.0035114502476749103	0.0240017314485489	False	False	90037082	T	A	0.04275567668567077	0.07685273522718833	0.5787194300102227	38.0	0.5563325307717222	0.01272705407267186	2.5156715230919326	13.0	0.4688577918089674	False	False										TUBB3	+
chr16	ENSG00000258947.2	90053782	0.0273009139931438	0.0346536728949686	True	False	90053834	AGG	CCT	0.07957934070175086	0.0710210924747856	0.2638636399385236	10.0	1.1205029087662046	0.01272705407267186	2.5156715230919326	13.0	0.4688577918089674	False	False										TUBB3	+
chr16	ENSG00000258947.2	90083903	-0.00417890292363461	0.018136528295355	False	False	90083916	A	T	-0.02282011982623458	0.07690304516601021	0.7670302850899731	38.0	0.29673883234367254	0.01272705407267186	2.5156715230919326	13.0	0.4688577918089674	False	False										TUBB3	+
chr16	ENSG00000258947.2	90087822	0.00719260682030715	0.023299252260119	False	False	90087837	T	A	0.0951862680470087	0.0765738060786359	0.21556544399411373	38.0	1.243065650272877	0.01272705407267186	2.5156715230919326	13.0	0.4688577918089674	False	False										TUBB3	+
chr16	ENSG00000258947.2	90090532	0.0116494248635969	0.024984680130278	False	False	90090566	AC	GT	-0.05112931991843049	0.07443810973795169	0.4930484723113182	27.0	0.6868702079945833	0.01272705407267186	2.5156715230919326	13.0	0.4688577918089674	False	False										TUBB3	+
chr16	ENSG00000258947.2	89916253	0.0184756853638474	0.0431392788505276	False	False	89916263	T	A	0.04467042173764621	0.07305424522620856	0.541631627316199	20.0	0.6114692116704052	0.01272705407267186	2.5156715230919326	13.0	0.4688577918089674	False	False										TUBB3	+
chr16	ENSG00000258947.2	89916880	0.0283462948441463	0.15752403950351002	False	False	89916895	AGG	CCT						0.01272705407267186	2.5156715230919326	13.0	0.4688577918089674	False	False										TUBB3	+
chr16	ENSG00000258947.2	89917230	0.0216152869770807	0.0397503718569269	False	False	89917257	GTT	AAC	0.05367906080960451	0.07401806129567512	0.4692511167604243	25.0	0.7252157091115407	0.01272705407267186	2.5156715230919326	13.0	0.4688577918089674	False	False										TUBB3	+
chr16	ENSG00000258947.2	89921348	-0.0154465273435297	0.0386032411835607	False	False	89921364	T	A	-0.037190687195158716	0.07048576486558349	0.5983353278954571	6.0	0.527634016117743	0.01272705407267186	2.5156715230919326	13.0	0.4688577918089674	False	False										TUBB3	+
chr16	ENSG00000258947.2	89891153	0.0222132102895715	0.0386581342215069	False	False	89891165	T	A	0.08539452242305777	0.07977162015195344	0.28605338109673784	51.0	1.0704875024525453	0.01272705407267186	2.5156715230919326	13.0	0.4688577918089674	False	False										TUBB3	+
chr16	ENSG00000258947.2	89893153	-0.0133108422420707	0.0407187107230223	False	False	89893172	AAAC	GTTT	-0.025283565449982958	0.07086545895537158	0.7216325611307803	8.0	0.356782638858031	0.01272705407267186	2.5156715230919326	13.0	0.4688577918089674	False	False										TUBB3	+
chr16	ENSG00000258947.2	89904413	-0.0194636200143505	0.0859822265294039	False	False	89904435	T	A						0.01272705407267186	2.5156715230919326	13.0	0.4688577918089674	False	False										TUBB3	+
chr16	ENSG00000258947.2	89912926	7.484249712651801e-05	0.0172109918459704	False	False	89912940	T	A	-0.015419333959718213	0.07000568058674198	0.8258902392662836	3.0	0.22025832518851912	0.01272705407267186	2.5156715230919326	13.0	0.4688577918089674	False	False										TUBB3	+
chr16	ENSG00000126856.9	90037062	-0.0074141406848399405	0.0453973588263213	False	False	90037082	T	A										False	False										PRDM7	-
chr16	ENSG00000126856.9	90053782	-0.0130275413366671	0.0461889907763568	False	False	90053834	AGG	CCT										False	False										PRDM7	-
chr16	ENSG00000126856.9	90083903	0.025180950184784	0.0620089603460428	False	False	90083916	A	T										False	False										PRDM7	-
chr16	ENSG00000126856.9	90087822	-0.017030934935702	0.0505814193939271	False	False	90087837	T	A										False	False										PRDM7	-
chr16	ENSG00000126856.9	90090532	0.00178122926193005	0.0361339823326617	False	False	90090566	AC	GT										False	False										PRDM7	-
chr16	ENSG00000126856.9	90105767	-0.00462004202568685	0.0452394379247631	False	False	90105808	ATTT	AAAT										False	False										PRDM7	-
chr16	ENSG00000126856.9	90149024	-0.0556378609930108	0.0966427221199965	True	False	90149077	GT	AC										False	False										PRDM7	-
chr16	ENSG00000126856.9	90150043	0.00241516304870807	0.0353484483306731	False	False	90150077	GTTT	AAAC										False	False										PRDM7	-
chr16	ENSG00000004779.5	23542218	0.0181130711178729	0.0340258898067909	True	False	23542229	T	A	0.11074936845942293	0.07229183131625146	0.1272004175609169	18.0	1.531976247425981	0.1272004175609169	1.531976247425981	9.0	1.0	True	False	23521401.0	0.22300630950758865	0.402203151294851	chr16:23521401						NDUFAB1	-
chr16	ENSG00000004779.5	23552669	0.00374494937489597	0.0320068895310897	False	False	23552692	AAAAC	GTTTT						0.1272004175609169	1.531976247425981	9.0	1.0	False	False										NDUFAB1	-
chr16	ENSG00000004779.5	23593887	-0.00175096294422211	0.0172016612596865	False	False	23593914	GTTT	AAAC	0.02264543819407645	0.07069254501462642	0.7490473016889573	7.0	0.3203370056827218	0.1272004175609169	1.531976247425981	9.0	1.0	False	False										NDUFAB1	-
chr16	ENSG00000004779.5	23609282	-0.0038257685704604703	0.0206499823499134	False	False	23609308	A	T	0.006408953691162185	0.07761345854725307	0.934288737391326	41.0	0.08257528798642891	0.1272004175609169	1.531976247425981	9.0	1.0	False	False										NDUFAB1	-
chr16	ENSG00000004779.5	23628878	0.0006940138775340581	0.0152347434898567	False	False	23628914	A	T	0.0059438345966144465	0.07412362226839964	0.9361757370905645	25.0	0.08018812916470787	0.1272004175609169	1.531976247425981	9.0	1.0	False	False										NDUFAB1	-
chr16	ENSG00000004779.5	23645961	-0.00551327970243381	0.0348034511683099	False	False	23646000	ATTT	AAAT	0.005559551522871428	0.07371983876204921	0.939966780793924	23.0	0.07541459146182332	0.1272004175609169	1.531976247425981	9.0	1.0	False	False										NDUFAB1	-
chr16	ENSG00000004779.5	23658817	-0.0105952427255422	0.0220084374897058	False	False	23658839	T	A	-0.10634148710624117	0.0771749494330914	0.17008029396079874	41.0	1.3779275255429402	0.1272004175609169	1.531976247425981	9.0	1.0	False	False										NDUFAB1	-
chr16	ENSG00000004779.5	23660179	-0.0070987129949198705	0.0216008721494224	False	False	23660197	GTTT	AAAC	-0.08575185155504683	0.06958576459252468	0.2192414826903525	2.0	1.23231888098358	0.1272004175609169	1.531976247425981	9.0	1.0	False	False										NDUFAB1	-
chr16	ENSG00000004779.5	23673039	-0.0025600798244426698	0.0149477633034441	False	False	23673075	AAAT	ATTT	-0.08120940550113799	0.07327862534331701	0.2692021730786516	22.0	1.1082277420006796	0.1272004175609169	1.531976247425981	9.0	1.0	False	False										NDUFAB1	-
chr16	ENSG00000004779.5	23704051	0.00173112761761446	0.0202619393687397	False	False	23704066	T	A	0.0989914296269803	0.07257427218580992	0.17419781799905745	19.0	1.3640016860732032	0.1272004175609169	1.531976247425981	9.0	1.0	False	False										NDUFAB1	-
chr16	ENSG00000083093.5	23542218	0.0256872432857013	0.0328864078495912	False	False	23542229	T	A	0.010207731845137432	0.07273550700964528	0.8885404790839591	18.0	0.140340423333872	0.0495191396231046	1.977142146838137	22.0	1.0	False	False										PALB2	-
chr16	ENSG00000083093.5	23552669	-0.00843231772298089	0.0371628379537912	False	False	23552692	AAAAC	GTTTT						0.0495191396231046	1.977142146838137	22.0	1.0	False	False										PALB2	-
chr16	ENSG00000083093.5	23593887	-0.01593243493488	0.0393932216482194	False	False	23593914	GTTT	AAAC	0.04372480796354604	0.07064305136276848	0.5366509408143503	7.0	0.6189541238671726	0.0495191396231046	1.977142146838137	22.0	1.0	False	False										PALB2	-
chr16	ENSG00000083093.5	23609282	0.0037132821228710398	0.0222156746350975	False	False	23609308	A	T	-0.029895820951803032	0.0775803601982594	0.7004692704515116	41.0	0.38535295370378775	0.0495191396231046	1.977142146838137	22.0	1.0	False	False										PALB2	-
chr16	ENSG00000083093.5	23628878	0.020744248398531003	0.0266163707693669	False	False	23628914	A	T	0.00455216233022868	0.07412416364697337	0.9510979550723392	25.0	0.06141266364783535	0.0495191396231046	1.977142146838137	22.0	1.0	False	False										PALB2	-
chr16	ENSG00000083093.5	23658817	-0.0251711125775437	0.033060839241225	False	False	23658839	T	A	-0.10874819710833762	0.07715474318106097	0.16056345643326198	41.0	1.4094816809011406	0.0495191396231046	1.977142146838137	22.0	1.0	False	False										PALB2	-
chr16	ENSG00000083093.5	23660179	-0.0650837852132204	0.0353645374252031	True	False	23660197	GTTT	AAAC	-0.07943678506688145	0.06962231900266243	0.2552146792880147	2.0	1.1409672387362408	0.0495191396231046	1.977142146838137	22.0	1.0	False	False										PALB2	-
chr16	ENSG00000083093.5	23673039	-0.0060086000287977	0.0203270354412168	False	False	23673075	AAAT	ATTT	-0.07743209797470768	0.0733007234285762	0.29218037253937384	22.0	1.0563619887074793	0.0495191396231046	1.977142146838137	22.0	1.0	False	False										PALB2	-
chr16	ENSG00000083093.5	23704051	0.0169156295257438	0.0242249620511659	False	False	23704066	T	A	0.04861617486715512	0.07284625560045509	0.5053474350698652	19.0	0.6673805601457902	0.0495191396231046	1.977142146838137	22.0	1.0	False	False										PALB2	-
chr16	ENSG00000083093.5	23713293	0.008384531186985721	0.0178268312500645	False	False	23713315	AAC	GTT	0.04621076605285041	0.06959887027249664	0.5074592629464294	1.0	0.6639585653032001	0.0495191396231046	1.977142146838137	22.0	1.0	False	False										PALB2	-
chr16	ENSG00000083093.5	23718874	0.0040381643882213	0.0190379805146105	False	False	23718886	A	T	-0.0077396914352613625	0.07880868008663018	0.9218888025565436	46.0	0.09820861644622816	0.0495191396231046	1.977142146838137	22.0	1.0	False	False										PALB2	-
chr16	ENSG00000083093.5	23725815	0.000383726195797819	0.0196588364712507	False	False	23725833	A	T	0.0585146960147163	0.07567990783747765	0.44046100987937775	33.0	0.7731866711621322	0.0495191396231046	1.977142146838137	22.0	1.0	False	False										PALB2	-
chr16	ENSG00000083093.5	23727219	-0.0012860568907591698	0.0156245082440002	False	False	23727243	GT	AC	0.06707574759530863	0.0712677061452575	0.34777111016272405	11.0	0.9411801112076648	0.0495191396231046	1.977142146838137	22.0	1.0	False	False										PALB2	-
chr16	ENSG00000083093.5	23728760	-0.00470046100567576	0.0223196348985031	False	False	23728772	AG	CT	0.014469308203097431	0.06949752851130267	0.8352783829278397	0.0	0.20819888869493003	0.0495191396231046	1.977142146838137	22.0	1.0	False	False										PALB2	-
chr16	ENSG00000083093.5	23729781	-0.0026538890775935	0.0174060492130191	False	False	23729827	AAAAT	ATTTT	-0.1325242732355273	0.07097985691164017	0.06339281273129037	12.0	1.8670687572743512	0.0495191396231046	1.977142146838137	22.0	1.0	False	False										PALB2	-
chr16	ENSG00000083093.5	23729870	0.004378581858971329	0.0156697277480937	False	False	23729896	ACAT	ATGT	0.032500326115769355	0.07014916298853434	0.6436434362351918	4.0	0.46330312053875017	0.0495191396231046	1.977142146838137	22.0	1.0	False	False										PALB2	-
chr16	ENSG00000083093.5	23732298	0.000524854293805118	0.0147039549454031	False	False	23732331	AG	CT	0.036033890517932064	0.07756464690956609	0.6428510888662784	41.0	0.46456590668097253	0.0495191396231046	1.977142146838137	22.0	1.0	False	False										PALB2	-
chr16	ENSG00000083093.5	23744613	-0.00023857472467987597	0.0144949083897306	False	False	23744659	AAC	GTT	-0.003920348984557927	0.07088757575415247	0.955951956336924	8.0	0.055303753060398315	0.0495191396231046	1.977142146838137	22.0	1.0	False	False										PALB2	-
chr16	ENSG00000083093.5	23744790	0.0018086784297725398	0.0235486960722954	False	False	23744813	AAAT	ATTT	-0.05001822996626254	0.07027168551771203	0.4774200334293666	5.0	0.7117835526181511	0.0495191396231046	1.977142146838137	22.0	1.0	False	False										PALB2	-
chr16	ENSG00000083093.5	23747459	-0.009559057355646529	0.0237726549629445	False	False	23747472	T	A	-0.05503711351059188	0.07968772316862159	0.4907991308808052	50.0	0.6906598823777624	0.0495191396231046	1.977142146838137	22.0	1.0	False	False										PALB2	-
chr16	ENSG00000083093.5	23749512	0.00413827849118114	0.0150186475517729	False	False	23749567	ATGT	ACAT	0.06224650598516637	0.06953819138174269	0.3717562952886516	1.0	0.8951412849300714	0.0495191396231046	1.977142146838137	22.0	1.0	False	False										PALB2	-
chr16	ENSG00000083093.5	23752265	0.00977077502375616	0.0198179277654625	False	False	23752276	T	A	0.03723241942901855	0.07779591587564272	0.6328632392159032	42.0	0.47859092614238025	0.0495191396231046	1.977142146838137	22.0	1.0	False	False										PALB2	-
chr16	ENSG00000103353.11	23542218	-0.0574392175478306	0.0635547227911502	False	False	23542229	T	A	-0.21603235679799065	0.07102164588499242	0.00268606046477503	18.0	3.041781897702267	0.0002951750547885856	3.6827110399142318	10.0	0.025464144678651667	False	False										UBFD1	+
chr16	ENSG00000103353.11	23552669	-0.000711363499886677	0.0300147039306105	False	False	23552692	AAAAC	GTTTT						0.0002951750547885856	3.6827110399142318	10.0	0.025464144678651667	False	False										UBFD1	+
chr16	ENSG00000103353.11	23593887	0.0204317428170593	0.0340933347712805	False	False	23593914	GTTT	AAAC	0.17711035952784426	0.06959281286698776	0.011683699945020772	7.0	2.5449518740728876	0.0002951750547885856	3.6827110399142318	10.0	0.025464144678651667	False	False										UBFD1	+
chr16	ENSG00000103353.11	23609282	-0.0391741016587572	0.0459155073963662	False	False	23609308	A	T	-0.2421607844364884	0.07530492849681399	0.001564019175205451	41.0	3.2157361977540924	0.0002951750547885856	3.6827110399142318	10.0	0.025464144678651667	False	False										UBFD1	+
chr16	ENSG00000103353.11	23628878	-0.0228123462621132	0.0343161770367661	False	False	23628914	A	T	-0.18425643964260385	0.07285577972842261	0.01228609522503333	25.0	2.5290572735538435	0.0002951750547885856	3.6827110399142318	10.0	0.025464144678651667	False	False										UBFD1	+
chr16	ENSG00000103353.11	23645961	-0.0214597374651406	0.0342402820343283	False	False	23646000	ATTT	AAAT	-0.1295733128346442	0.07309949877159158	0.07795618004122558	23.0	1.7725608931945216	0.0002951750547885856	3.6827110399142318	10.0	0.025464144678651667	False	False										UBFD1	+
chr16	ENSG00000103353.11	23658817	0.00940486385360096	0.028162140266336004	False	False	23658839	T	A	0.12148329987870107	0.07704019479179512	0.11672646590417847	41.0	1.576882044587447	0.0002951750547885856	3.6827110399142318	10.0	0.025464144678651667	False	False										UBFD1	+
chr16	ENSG00000103353.11	23673039	-0.00456104130625267	0.016475363395494	False	False	23673075	AAAT	ATTT	0.06682583633286218	0.07335711640706026	0.3634987405255262	22.0	0.9109659649384817	0.0002951750547885856	3.6827110399142318	10.0	0.025464144678651667	False	False										UBFD1	+
chr16	ENSG00000103353.11	23473266	-0.0327710421939329	0.049338396779025996	False	False	23473283	A	T	-0.1682647387630361	0.06901573341825644	0.015622344710901853	3.0	2.4380634737777886	0.0002951750547885856	3.6827110399142318	10.0	0.025464144678651667	False	False										UBFD1	+
chr16	ENSG00000103353.11	23487254	-0.0549466744532151	0.0576256233485325	True	False	23487276	A	T	-0.2319215070377904	0.06861140175374296	0.0008700794033243441	6.0	3.3802181723409896	0.0002951750547885856	3.6827110399142318	10.0	0.025464144678651667	False	False										UBFD1	+
chr16	ENSG00000103356.11	23552669	-0.0154556645089155	0.0408800318540235	False	False	23552692	AAAAC	GTTTT						0.04255026154592817	2.0419060141715	12.0	0.9155311745048968	False	False										EARS2	-
chr16	ENSG00000103356.11	23593887	-0.0345929368412379	0.037077478282084	False	False	23593914	GTTT	AAAC	-0.03835574661183548	0.07065864549727252	0.587850159849962	7.0	0.5428316144740709	0.04255026154592817	2.0419060141715	12.0	0.9155311745048968	False	False										EARS2	-
chr16	ENSG00000103356.11	23609282	-0.020777795557733996	0.0405989384760285	False	False	23609308	A	T	-0.08445474857303692	0.07733775848971602	0.27640457659296885	41.0	1.092024778352831	0.04255026154592817	2.0419060141715	12.0	0.9155311745048968	False	False										EARS2	-
chr16	ENSG00000103356.11	23628878	-0.000975826622341043	0.0352503678128668	False	False	23628914	A	T	-0.03226240637600949	0.07408634467817793	0.663737058325481	25.0	0.4354703490387258	0.04255026154592817	2.0419060141715	12.0	0.9155311745048968	False	False										EARS2	-
chr16	ENSG00000103356.11	23645961	-0.0101393650488198	0.0248656451978931	False	False	23646000	ATTT	AAAT	-0.08492535594717063	0.07345464749544914	0.2491145038793153	23.0	1.156160417929065	0.04255026154592817	2.0419060141715	12.0	0.9155311745048968	False	False										EARS2	-
chr16	ENSG00000103356.11	23658817	-0.0013883490826179	0.0163283836697753	False	False	23658839	T	A	-0.05284930810471239	0.07750658544243139	0.4962722960481941	41.0	0.6818686154606388	0.04255026154592817	2.0419060141715	12.0	0.9155311745048968	False	False										EARS2	-
chr16	ENSG00000103356.11	23660179	-0.0379713678038636	0.036561373028766	False	False	23660197	GTTT	AAAC	0.02693243169269742	0.06981769445589829	0.7000791212960853	2.0	0.385753667499144	0.04255026154592817	2.0419060141715	12.0	0.9155311745048968	False	False										EARS2	-
chr16	ENSG00000103356.11	23473266	0.14462632517020801	0.0578622099124855	False	False	23473283	A	T	0.07296180279097585	0.06982739838602214	0.29731133603257553	3.0	1.0448878875255525	0.04255026154592817	2.0419060141715	12.0	0.9155311745048968	False	False										EARS2	-
chr16	ENSG00000103356.11	23487254	0.0587865048260788	0.0382126814764037	False	False	23487276	A	T	0.022519074147232445	0.0705166749730267	0.7497973503062071	6.0	0.3193439587990529	0.04255026154592817	2.0419060141715	12.0	0.9155311745048968	False	False										EARS2	-
chr16	ENSG00000103356.11	23445141	-0.0767868601372122	0.0412704312049051	False	False	23445153	A	T	0.020460698514247228	0.07928855667100076	0.7966992409259457	48.0	0.25805361294627505	0.04255026154592817	2.0419060141715	12.0	0.9155311745048968	False	False										EARS2	-
chr16	ENSG00000103356.11	23450052	-0.0669930831783173	0.0396074387824864	False	False	23450067	A	T	-0.05365877173950851	0.07043294458322552	0.4470473285037222	6.0	0.7618419484947675	0.04255026154592817	2.0419060141715	12.0	0.9155311745048968	False	False										EARS2	-
chr16	ENSG00000103356.11	23454355	-0.0590148306597938	0.0399541951542767	False	False	23454371	A	T	-0.05211255299570733	0.07188376778945034	0.4693571706750153	14.0	0.724955780675639	0.04255026154592817	2.0419060141715	12.0	0.9155311745048968	False	False										EARS2	-
chr16	ENSG00000103365.11	23542218	0.148515950394778	0.0465770949357028	False	False	23542229	T	A	0.14656891349765236	0.07195374593041434	0.04304575608191374	18.0	2.0369879511123368	0.03527013675050363	2.1193488745315285	13.0	0.8577669607626808	False	False										GGA2	-
chr16	ENSG00000103365.11	23552669	-0.020085039970252	0.0447257241417069	False	False	23552692	AAAAC	GTTTT						0.03527013675050363	2.1193488745315285	13.0	0.8577669607626808	False	False										GGA2	-
chr16	ENSG00000103365.11	23593887	-0.0134056960993238	0.0270327288906474	False	False	23593914	GTTT	AAAC	0.008477630522772448	0.07070813707702661	0.9046857995074772	7.0	0.11989610917817362	0.03527013675050363	2.1193488745315285	13.0	0.8577669607626808	False	False										GGA2	-
chr16	ENSG00000103365.11	23609282	0.0492851277639211	0.0396870969861347	False	False	23609308	A	T	0.05231643448585236	0.07750876323104731	0.5006310396462279	41.0	0.6749744455333564	0.03527013675050363	2.1193488745315285	13.0	0.8577669607626808	False	False										GGA2	-
chr16	ENSG00000103365.11	23628878	0.0604045934790101	0.0377604794703783	False	False	23628914	A	T	-0.02223701998227874	0.07410660256440751	0.7644677378846823	25.0	0.3000679995139719	0.03527013675050363	2.1193488745315285	13.0	0.8577669607626808	False	False										GGA2	-
chr16	ENSG00000103365.11	23487254	0.112320852330155	0.0427682261748759	False	False	23487276	A	T	0.059593156017866265	0.07040920393517608	0.3983456278871156	6.0	0.8463830392505521	0.03527013675050363	2.1193488745315285	13.0	0.8577669607626808	False	False										GGA2	-
chr16	ENSG00000103365.11	23445141	-0.0838109958283008	0.0523961209600405	False	False	23445153	A	T	-0.03392431525713405	0.07925951090020976	0.6692188753707269	48.0	0.42801570274444206	0.03527013675050363	2.1193488745315285	13.0	0.8577669607626808	False	False										GGA2	-
chr16	ENSG00000103365.11	23450052	-0.105059550684375	0.0457883132444678	False	False	23450067	A	T	-0.07674717525275547	0.07032652596412464	0.2764483264645361	6.0	1.0912976888963086	0.03527013675050363	2.1193488745315285	13.0	0.8577669607626808	False	False										GGA2	-
chr16	ENSG00000103365.11	23454355	-0.0680757358158266	0.0518969556604966	False	False	23454371	A	T	-0.0009636407078946578	0.07198154165369354	0.9893326029298148	14.0	0.013387330776142263	0.03527013675050363	2.1193488745315285	13.0	0.8577669607626808	False	False										GGA2	-
chr16	ENSG00000103365.11	23387667	-0.0022605985497318602	0.0174064727568103	False	False	23387695	GT	AC	-0.12377900280959132	0.07237163097892943	0.0888554741353167	19.0	1.7103249040446367	0.03527013675050363	2.1193488745315285	13.0	0.8577669607626808	False	False										GGA2	-
chr16	ENSG00000103365.11	23406118	-0.00107138580597862	0.0164147955024126	False	False	23406143	T	A	-0.06844782294166935	0.07563200743765237	0.3667107830474474	33.0	0.9050113207439939	0.03527013675050363	2.1193488745315285	13.0	0.8577669607626808	False	False										GGA2	-
chr16	ENSG00000103365.11	23408230	-0.0441146452927983	0.0316993503796011	False	False	23408245	T	A	-0.044559124177191385	0.07011652807732664	0.5258174369959975	4.0	0.6355010066677892	0.03527013675050363	2.1193488745315285	13.0	0.8577669607626808	False	False										GGA2	-
chr16	ENSG00000103365.11	23413667	0.105045744115112	0.0473156965988979	False	False	23413678	T	A	0.08581366029185893	0.07364944346694544	0.2454692473515993	24.0	1.1651637304003921	0.03527013675050363	2.1193488745315285	13.0	0.8577669607626808	False	False										GGA2	-
chr16	ENSG00000168434.8	23542218	-0.0591763272403358	0.04493841177155	False	False	23542229	T	A	-0.06623537911919349	0.07257956315005336	0.3626208490010429	18.0	0.9125899391576152	0.003108326158393174	2.997792355293765	21.0	0.2567313193905876	False	False										COG7	-
chr16	ENSG00000168434.8	23552669	0.0108476062835017	0.0379847862988562	False	False	23552692	AAAAC	GTTTT						0.003108326158393174	2.997792355293765	21.0	0.2567313193905876	False	False										COG7	-
chr16	ENSG00000168434.8	23473266	-0.0802302635723783	0.0461162394174861	False	False	23473283	A	T	-0.11341138774269552	0.06956228190883403	0.10456894306784327	3.0	1.6303574959103362	0.003108326158393174	2.997792355293765	21.0	0.2567313193905876	False	False										COG7	-
chr16	ENSG00000168434.8	23487254	-0.0993927839051321	0.0381381377409534	False	False	23487276	A	T	-0.1013192037188006	0.07017158852135864	0.15033018095452022	6.0	1.443877869288385	0.003108326158393174	2.997792355293765	21.0	0.2567313193905876	False	False										COG7	-
chr16	ENSG00000168434.8	23445141	0.0935325339233789	0.0467941295353502	False	False	23445153	A	T	0.15104854811394985	0.07839523859693819	0.05579336062325682	48.0	1.9267566604465851	0.003108326158393174	2.997792355293765	21.0	0.2567313193905876	False	False										COG7	-
chr16	ENSG00000168434.8	23450052	0.100043342857089	0.0390485129738099	False	False	23450067	A	T	0.10877289514805397	0.07011605366460706	0.1223965410821626	6.0	1.55132654311034	0.003108326158393174	2.997792355293765	21.0	0.2567313193905876	False	False										COG7	-
chr16	ENSG00000168434.8	23454355	0.0717422116481362	0.040225579665395	False	False	23454371	A	T	0.08271597627035683	0.07173490587994358	0.25030424416546965	14.0	1.1530784804930434	0.003108326158393174	2.997792355293765	21.0	0.2567313193905876	False	False										COG7	-
chr16	ENSG00000168434.8	23387667	0.000275078773541683	0.0219170990338911	False	False	23387695	GT	AC	-0.036753493102181546	0.07288321979280207	0.6146556702162405	19.0	0.5042792182709155	0.003108326158393174	2.997792355293765	21.0	0.2567313193905876	False	False										COG7	-
chr16	ENSG00000168434.8	23406118	-0.0113301462216607	0.0211259371767669	False	False	23406143	T	A	0.04188081575067008	0.07574328987661982	0.5810203088020002	33.0	0.552931036120702	0.003108326158393174	2.997792355293765	21.0	0.2567313193905876	False	False										COG7	-
chr16	ENSG00000168434.8	23408230	0.00409555518967792	0.0176666516059327	False	False	23408245	T	A	-0.015503427159984425	0.07017780527652623	0.8253795772947419	4.0	0.22091638658255627	0.003108326158393174	2.997792355293765	21.0	0.2567313193905876	False	False										COG7	-
chr16	ENSG00000168434.8	23413667	-0.12350210649320699	0.0407994162794021	True	True	23413678	T	A	-0.1599251556979859	0.07297068595406261	0.02966841535438575	24.0	2.1916356356943654	0.003108326158393174	2.997792355293765	21.0	0.2567313193905876	False	False										COG7	-
chr16	ENSG00000168434.8	23302784	-0.0182115819712383	0.0287351900937046	False	False	23302824	GT	AC	-0.11098791478289782	0.07470021754678863	0.13911688792092258	30.0	1.4857776647488385	0.003108326158393174	2.997792355293765	21.0	0.2567313193905876	False	False										COG7	-
chr16	ENSG00000168434.8	23312315	0.00335301601440305	0.0169571081928213	False	False	23312342	GT	AC	0.015241171109824652	0.07580099879180019	0.8408800858974192	33.0	0.20106820955864996	0.003108326158393174	2.997792355293765	21.0	0.2567313193905876	False	False										COG7	-
chr16	ENSG00000168434.8	23315575	0.00926596218955264	0.0209697887135437	False	False	23315586	AC	GT	0.11841092401093375	0.06952143318384389	0.09004813729004774	3.0	1.7032290415792422	0.003108326158393174	2.997792355293765	21.0	0.2567313193905876	False	False										COG7	-
chr16	ENSG00000168434.8	23320707	-0.0196493224754805	0.027612045761240003	False	False	23320772	AGAT	ATCT	-0.09595373827785904	0.07020910063157802	0.17325075980628862	6.0	1.3666851934391797	0.003108326158393174	2.997792355293765	21.0	0.2567313193905876	False	False										COG7	-
chr16	ENSG00000168434.8	23330798	-0.0005627956436767241	0.014177359155902002	False	False	23330808	A	T	0.03327891589875854	0.07231738198348701	0.6459114263255623	16.0	0.4601786594868363	0.003108326158393174	2.997792355293765	21.0	0.2567313193905876	False	False										COG7	-
chr16	ENSG00000168434.8	23350735	0.00235316622749529	0.0159290449583565	False	False	23350745	T	A	0.0263654572042668	0.07140374077930084	0.7123438885253743	11.0	0.3692447610799385	0.003108326158393174	2.997792355293765	21.0	0.2567313193905876	False	False										COG7	-
chr16	ENSG00000168434.8	23352219	-0.00344141118356111	0.0178992373698008	False	False	23352237	GT	AC	-0.1069812990044156	0.07030487186757854	0.12966952152590325	7.0	1.5216768932588096	0.003108326158393174	2.997792355293765	21.0	0.2567313193905876	False	False										COG7	-
chr16	ENSG00000168434.8	23353988	0.00533451215114837	0.0175563336903357	False	False	23353998	A	T	0.14513368254484282	0.07049269012724298	0.04082461425548422	10.0	2.0588472688851707	0.003108326158393174	2.997792355293765	21.0	0.2567313193905876	False	False										COG7	-
chr16	ENSG00000168434.8	23356313	0.0254199108968157	0.0389163679601331	False	False	23356353	AG	CT						0.003108326158393174	2.997792355293765	21.0	0.2567313193905876	False	False										COG7	-
chr16	ENSG00000168434.8	23367947	-0.00458714345235679	0.0186810968223914	False	False	23367973	A	T	-0.0020355550589658093	0.077614891772087	0.9791083028550668	41.0	0.026226346677685704	0.003108326158393174	2.997792355293765	21.0	0.2567313193905876	False	False										COG7	-
chr16	ENSG00000168434.8	23371523	-0.0134966130657948	0.0240973127789327	False	False	23371569	AAAT	ATTT	0.0042747328859254205	0.07580911170551373	0.9550973231068238	33.0	0.05638811469696342	0.003108326158393174	2.997792355293765	21.0	0.2567313193905876	False	False										COG7	-
chr16	ENSG00000166847.5	23593887	0.31765010822161405	0.0375222672074951	False	False	23593914	GTTT	AAAC	0.3637091057948871	0.06586788619509061	1.0345596854209373e-07	7.0	5.521797142808505	4.8390274449536e-15	8.466515407535908	26.0	1.2525124890066342e-11	False	False										DCTN5	+
chr16	ENSG00000166847.5	23609282	-0.21652607383045003	0.0494708171255683	False	False	23609308	A	T	-0.32809268004667913	0.07331871312684797	1.4144140004611391e-05	41.0	4.474883233139257	4.8390274449536e-15	8.466515407535908	26.0	1.2525124890066342e-11	False	False										DCTN5	+
chr16	ENSG00000166847.5	23628878	-0.246622042755038	0.0402098706709003	False	False	23628914	A	T	-0.30653348434995137	0.07055654824215593	2.3160513712609257e-05	25.0	4.344507944151449	4.8390274449536e-15	8.466515407535908	26.0	1.2525124890066342e-11	False	False										DCTN5	+
chr16	ENSG00000166847.5	23645961	-0.208822650929786	0.0505525553850664	False	False	23646000	ATTT	AAAT	-0.2916829121990445	0.07051522649057274	5.358829612104988e-05	23.0	4.136452887066029	4.8390274449536e-15	8.466515407535908	26.0	1.2525124890066342e-11	False	False										DCTN5	+
chr16	ENSG00000166847.5	23658817	0.0696876015101008	0.0374210975384296	False	False	23658839	T	A	0.037697227632249405	0.07755988432688816	0.6275795915562651	41.0	0.48604027661217997	4.8390274449536e-15	8.466515407535908	26.0	1.2525124890066342e-11	False	False										DCTN5	+
chr16	ENSG00000166847.5	23673039	0.0437016502531699	0.0328347979862682	False	False	23673075	AAAT	ATTT	0.10153253456690513	0.07314151941102685	0.16675602910964105	22.0	1.388165509610647	4.8390274449536e-15	8.466515407535908	26.0	1.2525124890066342e-11	False	False										DCTN5	+
chr16	ENSG00000166847.5	23704051	-0.413748168766742	0.0396402290134847	True	True	23704066	T	A	-0.4594313395640659	0.06477961182028694	2.6010329584043727e-11	19.0	7.092221250702006	4.8390274449536e-15	8.466515407535908	26.0	1.2525124890066342e-11	False	False										DCTN5	+
chr16	ENSG00000166847.5	23713293	-0.077480430372718	0.0387673673687482	False	False	23713315	AAC	GTT	-0.1465040362292281	0.06892153155217749	0.03472205676430422	1.0	2.1256642580311245	4.8390274449536e-15	8.466515407535908	26.0	1.2525124890066342e-11	False	False										DCTN5	+
chr16	ENSG00000166847.5	23718874	0.00898105957919509	0.019974883686426997	False	False	23718886	A	T	0.011945463860816616	0.07880541748777996	0.8797065928212748	46.0	0.15158175975235397	4.8390274449536e-15	8.466515407535908	26.0	1.2525124890066342e-11	False	False										DCTN5	+
chr16	ENSG00000166847.5	23725815	0.006823418744773479	0.0190152408588377	False	False	23725833	A	T	0.09341116506921528	0.0754783349535394	0.217535887030064	33.0	1.2375891058899804	4.8390274449536e-15	8.466515407535908	26.0	1.2525124890066342e-11	False	False										DCTN5	+
chr16	ENSG00000166847.5	23727219	0.0619444697821965	0.0357154055461418	False	False	23727243	GT	AC	0.06464656937440469	0.07127915876914749	0.3655473781834833	11.0	0.906949106733655	4.8390274449536e-15	8.466515407535908	26.0	1.2525124890066342e-11	False	False										DCTN5	+
chr16	ENSG00000166847.5	23728760	0.0152850900245489	0.0250172226207508	False	False	23728772	AG	CT	-0.04182796084606845	0.06944397601860612	0.5476159154936899	0.0	0.6023266990769867	4.8390274449536e-15	8.466515407535908	26.0	1.2525124890066342e-11	False	False										DCTN5	+
chr16	ENSG00000166847.5	23729781	-0.00516109538812378	0.0190046036167589	False	False	23729827	AAAAT	ATTTT	0.052120145241153736	0.07151415461327572	0.4669930138883394	12.0	0.7288088004815522	4.8390274449536e-15	8.466515407535908	26.0	1.2525124890066342e-11	False	False										DCTN5	+
chr16	ENSG00000166847.5	23729870	0.0033507268047812603	0.0163695310300788	False	False	23729896	ACAT	ATGT	0.05576890302620683	0.0700770100476468	0.4270644735179125	4.0	0.7958230950248649	4.8390274449536e-15	8.466515407535908	26.0	1.2525124890066342e-11	False	False										DCTN5	+
chr16	ENSG00000166847.5	23732298	0.00245953677168995	0.0176038466405959	False	False	23732331	AG	CT	-0.04284061793770422	0.07754379568816057	0.5813695292984039	41.0	0.5524699630385148	4.8390274449536e-15	8.466515407535908	26.0	1.2525124890066342e-11	False	False										DCTN5	+
chr16	ENSG00000166847.5	23744613	0.0373312269603774	0.0372251119090238	False	False	23744659	AAC	GTT	0.1207409332890933	0.0703695066950517	0.08775255618289562	8.0	1.715813268555763	4.8390274449536e-15	8.466515407535908	26.0	1.2525124890066342e-11	False	False										DCTN5	+
chr16	ENSG00000166847.5	23744790	-0.0366099053107902	0.0304560170880852	False	False	23744813	AAAT	ATTT	-0.062046582331445624	0.07022418914233161	0.37798952425036536	5.0	0.8835500002098783	4.8390274449536e-15	8.466515407535908	26.0	1.2525124890066342e-11	False	False										DCTN5	+
chr16	ENSG00000166847.5	23747459	0.0435728181002696	0.0411773565448182	False	False	23747472	T	A	0.10607996216882536	0.07935837610165739	0.18324772849565216	50.0	1.3367204242301765	4.8390274449536e-15	8.466515407535908	26.0	1.2525124890066342e-11	False	False										DCTN5	+
chr16	ENSG00000166847.5	23749512	-0.0596891697214962	0.0380228689998081	False	False	23749567	ATGT	ACAT	-0.119042786143172	0.06917786331024699	0.08678462353469404	1.0	1.7208219572971222	4.8390274449536e-15	8.466515407535908	26.0	1.2525124890066342e-11	False	False										DCTN5	+
chr16	ENSG00000166847.5	23752265	-0.0251648794268288	0.0303363521855903	False	False	23752276	T	A	-0.03763001067250121	0.07779475647581946	0.6292338470043006	42.0	0.4837088304813648	4.8390274449536e-15	8.466515407535908	26.0	1.2525124890066342e-11	False	False										DCTN5	+
chr16	ENSG00000166847.5	23754689	0.0378247130648205	0.0337282287774749	False	False	23754705	T	A	0.07920349126344778	0.0762316724008293	0.3002790216794647	36.0	1.0389840438891662	4.8390274449536e-15	8.466515407535908	26.0	1.2525124890066342e-11	False	False										DCTN5	+
chr16	ENSG00000166847.5	23756214	-0.0014617380915596	0.0137538015496658	False	False	23756254	GTT	AAC	-0.054202350965618935	0.06991108166070382	0.43905775522555945	3.0	0.7753041388871176	4.8390274449536e-15	8.466515407535908	26.0	1.2525124890066342e-11	False	False										DCTN5	+
chr16	ENSG00000166847.5	23771659	-0.00119314345715803	0.0144923706826376	False	False	23771691	AAC	GTT	0.017473061168824466	0.0708772983243276	0.8055295834645859	8.0	0.24652549662473652	4.8390274449536e-15	8.466515407535908	26.0	1.2525124890066342e-11	False	False										DCTN5	+
chr16	ENSG00000166847.5	23772042	-0.00993487583695725	0.0209684431053284	False	False	23772058	ATT	AAT	-0.04561209052356659	0.0697703388371735	0.5140079985908343	2.0	0.653746151785414	4.8390274449536e-15	8.466515407535908	26.0	1.2525124890066342e-11	False	False										DCTN5	+
chr16	ENSG00000166847.5	23777202	-0.00600510576475604	0.0179617182330907	False	False	23777238	GT	AC	-0.0904950316899177	0.07776648320450519	0.24624533556170194	43.0	1.1636765346831976	4.8390274449536e-15	8.466515407535908	26.0	1.2525124890066342e-11	False	False										DCTN5	+
chr16	ENSG00000166851.10	23593887	-0.00346614550980812	0.0147347339530134	False	False	23593914	GTTT	AAAC	-0.02569079253706624	0.07068733914849303	0.7166581275029427	7.0	0.3634426312624039	0.06470258880676504	1.858448788044487	29.0	1.0	False	False										PLK1	+
chr16	ENSG00000166851.10	23609282	0.00156388760327951	0.0159658144069769	False	False	23609308	A	T	-0.0031768586918825142	0.07761466090735801	0.9673999581476512	41.0	0.040931167575085574	0.06470258880676504	1.858448788044487	29.0	1.0	False	False										PLK1	+
chr16	ENSG00000166851.10	23628878	-0.00291646351358541	0.0176596507280488	False	False	23628914	A	T	-0.08880459165070252	0.07383206905091645	0.2306193712335981	25.0	1.202791588970108	0.06470258880676504	1.858448788044487	29.0	1.0	False	False										PLK1	+
chr16	ENSG00000166851.10	23645961	-0.008064644511691641	0.0199693196386658	False	False	23646000	ATTT	AAAT	-0.13573862223841832	0.07303866703867927	0.06470258880676504	23.0	1.858448788044487	0.06470258880676504	1.858448788044487	29.0	1.0	True	False	23711925.0	0.14882007815711856	0.3269743213602925	chr16:23711925						PLK1	+
chr16	ENSG00000166851.10	23658817	-0.0254526884079486	0.0304037368759836	False	False	23658839	T	A	-0.03883346392270542	0.07755650726894314	0.6172371528456606	41.0	0.500711871771667	0.06470258880676504	1.858448788044487	29.0	1.0	False	False										PLK1	+
chr16	ENSG00000166851.10	23660179	0.006178705823534821	0.0296969059709503	False	False	23660197	GTTT	AAAC	0.06187934489481078	0.06970918498725456	0.3757539951280111	2.0	0.8876785018520102	0.06470258880676504	1.858448788044487	29.0	1.0	False	False										PLK1	+
chr16	ENSG00000166851.10	23673039	-0.0447859793906606	0.037926859131456006	True	False	23673075	AAAT	ATTT	0.0961594204540461	0.07318075976123857	0.19047364726369298	22.0	1.3139986625962659	0.06470258880676504	1.858448788044487	29.0	1.0	False	False										PLK1	+
chr16	ENSG00000166851.10	23704051	-0.007282078567654141	0.0231913706091848	False	False	23704066	T	A	-0.11397067007820907	0.07245727597937042	0.1174150000444956	19.0	1.5729361687659646	0.06470258880676504	1.858448788044487	29.0	1.0	False	False										PLK1	+
chr16	ENSG00000166851.10	23713293	-0.0026874690763976	0.0136204090060352	False	False	23713315	AAC	GTT	-0.028143508070522526	0.06964570334859027	0.6865617735348843	1.0	0.40409539594508515	0.06470258880676504	1.858448788044487	29.0	1.0	False	False										PLK1	+
chr16	ENSG00000166851.10	23718874	-0.00657348052113368	0.0265346220085374	False	False	23718886	A	T	-0.0602005868720678	0.0786681010329208	0.4452443468597109	46.0	0.7652477444050065	0.06470258880676504	1.858448788044487	29.0	1.0	False	False										PLK1	+
chr16	ENSG00000166851.10	23725815	0.0129987085296372	0.0251254848780404	False	False	23725833	A	T	-0.019877668287988683	0.07579482582890154	0.7934341002964087	33.0	0.2622562697467018	0.06470258880676504	1.858448788044487	29.0	1.0	False	False										PLK1	+
chr16	ENSG00000166851.10	23727219	0.0107797575507713	0.021314559631472003	False	False	23727243	GT	AC	0.025189570137246674	0.07140590660257888	0.7246430061861039	11.0	0.35276591721527045	0.06470258880676504	1.858448788044487	29.0	1.0	False	False										PLK1	+
chr16	ENSG00000166851.10	23728760	0.00336000326884342	0.0196232368711692	False	False	23728772	AG	CT	-0.02512909765982614	0.06948285606681648	0.7179757884641622	0.0	0.36165896283338383	0.06470258880676504	1.858448788044487	29.0	1.0	False	False										PLK1	+
chr16	ENSG00000166851.10	23729781	-0.0119794915104142	0.0314941601041753	False	False	23729827	AAAAT	ATTTT	0.01957707049806423	0.07159776311900183	0.7848110688076337	12.0	0.27343131468402726	0.06470258880676504	1.858448788044487	29.0	1.0	False	False										PLK1	+
chr16	ENSG00000166851.10	23729870	0.0013820704219742	0.0165883509024378	False	False	23729896	ACAT	ATGT	-0.06976705583566438	0.0700152185399162	0.3202151162852415	4.0	0.9964555890929578	0.06470258880676504	1.858448788044487	29.0	1.0	False	False										PLK1	+
chr16	ENSG00000166851.10	23732298	0.0195725805090269	0.0285184183998425	False	False	23732331	AG	CT	0.1137599138965899	0.0771111965832162	0.14203387708109544	41.0	1.4752710233697832	0.06470258880676504	1.858448788044487	29.0	1.0	False	False										PLK1	+
chr16	ENSG00000166851.10	23744613	0.00542889290292941	0.0263085320424905	False	False	23744659	AAC	GTT	0.07589579565581668	0.07068366176999416	0.2842399923759639	8.0	1.073738877631763	0.06470258880676504	1.858448788044487	29.0	1.0	False	False										PLK1	+
chr16	ENSG00000166851.10	23744790	-0.00290262167737294	0.0218881517840806	False	False	23744813	AAAT	ATTT	-0.09299916723225546	0.07005482841763516	0.18583513740058544	5.0	1.3275197346546412	0.06470258880676504	1.858448788044487	29.0	1.0	False	False										PLK1	+
chr16	ENSG00000166851.10	23747459	-0.000433283397842818	0.0173763492520089	False	False	23747472	T	A	0.06786206395508021	0.07962470651190327	0.3953602804842321	50.0	0.8522739602805991	0.06470258880676504	1.858448788044487	29.0	1.0	False	False										PLK1	+
chr16	ENSG00000166851.10	23749512	-0.000901856233136991	0.0196369488220257	False	False	23749567	ATGT	ACAT	-0.06864962363658197	0.06950893038854775	0.3244888406438489	1.0	0.987637462594197	0.06470258880676504	1.858448788044487	29.0	1.0	False	False										PLK1	+
chr16	ENSG00000166851.10	23752265	-0.00404703498722411	0.021027103635707	False	False	23752276	T	A	-0.1059536640990687	0.07741168266165636	0.17295243890399242	42.0	1.3687037983938537	0.06470258880676504	1.858448788044487	29.0	1.0	False	False										PLK1	+
chr16	ENSG00000166851.10	23754689	-7.92074555049018e-05	0.0163677645532058	False	False	23754705	T	A	-0.02501109839595946	0.07644798885352504	0.7439433190419684	36.0	0.3271648969586489	0.06470258880676504	1.858448788044487	29.0	1.0	False	False										PLK1	+
chr16	ENSG00000166851.10	23756214	-0.000551798299116523	0.0218616411594853	False	False	23756254	GTT	AAC	0.06394480980659653	0.06987071609158563	0.3611736850817533	3.0	0.9151875547229043	0.06470258880676504	1.858448788044487	29.0	1.0	False	False										PLK1	+
chr16	ENSG00000166851.10	23771659	5.846916209146329e-05	0.0133333390041175	False	False	23771691	AAC	GTT	0.05447068126692176	0.07078287789733284	0.4424817114995505	8.0	0.769546010066571	0.06470258880676504	1.858448788044487	29.0	1.0	False	False										PLK1	+
chr16	ENSG00000166851.10	23772042	0.00230650444960028	0.0150515702769547	False	False	23772058	ATT	AAT	-0.017400716347612647	0.06983245506805663	0.8034725224169684	2.0	0.24917806957602204	0.06470258880676504	1.858448788044487	29.0	1.0	False	False										PLK1	+
chr16	ENSG00000166851.10	23777202	-0.00123803591162884	0.0174099496379175	False	False	23777238	GT	AC	0.07568662623823019	0.07786290072036538	0.3324572081802989	43.0	0.9720499177143298	0.06470258880676504	1.858448788044487	29.0	1.0	False	False										PLK1	+
chr16	ENSG00000166851.10	23781416	-0.0033896210120857	0.0156986289710651	False	False	23781439	ATTT	AAAT	0.047433780760147225	0.07080832774898052	0.503704568335217	8.0	0.6698898599653791	0.06470258880676504	1.858448788044487	29.0	1.0	False	False										PLK1	+
chr16	ENSG00000166851.10	23783291	-0.015153673411144	0.0272198586086472	False	False	23783302	T	A						0.06470258880676504	1.858448788044487	29.0	1.0	False	False										PLK1	+
chr16	ENSG00000166851.10	23791702	-0.00118563616108332	0.0140661740502917	False	False	23791718	A	T	0.009950086846249614	0.07035627143022237	0.8876756945228046	5.0	0.14142430580787482	0.06470258880676504	1.858448788044487	29.0	1.0	False	False										PLK1	+
chr16	ENSG00000166851.10	23796980	-0.0025179720248938602	0.0176955025549484	False	False	23796990	T	A	0.08760427018398452	0.07008924621422942	0.21278367145719276	5.0	1.2498960242234596	0.06470258880676504	1.858448788044487	29.0	1.0	False	False										PLK1	+
chr16	ENSG00000134398.8	23609282	0.00405410582810367	0.0204405618112591	False	False	23609308	A	T	-0.007001398175958216	0.07761315021881952	0.9282299523837771	41.0	0.0902089163526895	0.007221452973808049	2.7134970378319907	31.0	0.5664522126283299	False	False										ERN2	-
chr16	ENSG00000134398.8	23628878	-0.0021570838195304302	0.024559495970412005	False	False	23628914	A	T	-0.053847983260511385	0.07401738712793109	0.4678517783572447	25.0	0.7275045141412645	0.007221452973808049	2.7134970378319907	31.0	0.5664522126283299	False	False										ERN2	-
chr16	ENSG00000134398.8	23645961	-0.0116505969424359	0.0283762640667598	False	False	23646000	ATTT	AAAT	-0.13641998415799986	0.07303176750425315	0.06335843055247864	23.0	1.8679540263085537	0.007221452973808049	2.7134970378319907	31.0	0.5664522126283299	False	False										ERN2	-
chr16	ENSG00000134398.8	23658817	0.00574722260028268	0.0244128048669198	False	False	23658839	T	A	0.043580530611313534	0.07754131185559725	0.5748537873630226	41.0	0.5620298337545822	0.007221452973808049	2.7134970378319907	31.0	0.5664522126283299	False	False										ERN2	-
chr16	ENSG00000134398.8	23660179	0.000619444665440033	0.0252958858598687	False	False	23660197	GTTT	AAAC	0.03454896624829975	0.06980133372585494	0.6211574379225694	2.0	0.4949614055225789	0.007221452973808049	2.7134970378319907	31.0	0.5664522126283299	False	False										ERN2	-
chr16	ENSG00000134398.8	23673039	-0.00774138191800465	0.0260729774403647	False	False	23673075	AAAT	ATTT	0.013304445459437009	0.07351495496802972	0.8565844946303736	22.0	0.18097604038828377	0.007221452973808049	2.7134970378319907	31.0	0.5664522126283299	False	False										ERN2	-
chr16	ENSG00000134398.8	23704051	-0.00125323564852675	0.0299993587867178	False	False	23704066	T	A	-0.07961309999913976	0.07270099630227372	0.274884380324632	19.0	1.0950757767902812	0.007221452973808049	2.7134970378319907	31.0	0.5664522126283299	False	False										ERN2	-
chr16	ENSG00000134398.8	23713293	-0.00484852496998646	0.0184330266224191	False	False	23713315	AAC	GTT	0.0070750401464768345	0.06967155761722517	0.9192138544902574	1.0	0.10154847097501442	0.007221452973808049	2.7134970378319907	31.0	0.5664522126283299	False	False										ERN2	-
chr16	ENSG00000134398.8	23718874	-0.015995759936754	0.0260635583418454	False	False	23718886	A	T	-0.08419539772837283	0.0785312033961072	0.28526758168189764	46.0	1.072126671785427	0.007221452973808049	2.7134970378319907	31.0	0.5664522126283299	False	False										ERN2	-
chr16	ENSG00000134398.8	23725815	0.0149216706538895	0.028059710491097997	False	False	23725833	A	T	0.1126821010040601	0.07532697857873125	0.13648964171745193	33.0	1.4959062892225996	0.007221452973808049	2.7134970378319907	31.0	0.5664522126283299	False	False										ERN2	-
chr16	ENSG00000134398.8	23727219	0.0112882652684854	0.0243869832163113	False	False	23727243	GT	AC	0.13755511139210091	0.07074957962411725	0.05329620120729271	11.0	1.944253409319352	0.007221452973808049	2.7134970378319907	31.0	0.5664522126283299	False	False										ERN2	-
chr16	ENSG00000134398.8	23728760	0.00157269282136839	0.0160236576918203	False	False	23728772	AG	CT	0.038833316783373664	0.0694523773693812	0.5766734021802811	0.0	0.5591358892848171	0.007221452973808049	2.7134970378319907	31.0	0.5664522126283299	False	False										ERN2	-
chr16	ENSG00000134398.8	23729781	-0.000412205033409288	0.0188456655909564	False	False	23729827	AAAAT	ATTTT	0.028349616891537813	0.07158270451550702	0.6925084888424244	12.0	0.3960400362547969	0.007221452973808049	2.7134970378319907	31.0	0.5664522126283299	False	False										ERN2	-
chr16	ENSG00000134398.8	23729870	0.00623278163164252	0.0252840459109822	False	False	23729896	ACAT	ATGT	0.009940648541146516	0.07018277276959405	0.8875052775262289	4.0	0.1416394386950354	0.007221452973808049	2.7134970378319907	31.0	0.5664522126283299	False	False										ERN2	-
chr16	ENSG00000134398.8	23732298	-0.00027260460333955	0.0171417247060898	False	False	23732331	AG	CT	-0.03580246545748513	0.0775652924909059	0.6449879527837307	41.0	0.46157842390245324	0.007221452973808049	2.7134970378319907	31.0	0.5664522126283299	False	False										ERN2	-
chr16	ENSG00000134398.8	23744613	0.009315440537252391	0.0219991329497633	False	False	23744659	AAC	GTT	0.1248365015109356	0.0703335859030554	0.077439742895641	8.0	1.7749201879597685	0.007221452973808049	2.7134970378319907	31.0	0.5664522126283299	False	False										ERN2	-
chr16	ENSG00000134398.8	23744790	-0.00441770675660557	0.0206660370535889	False	False	23744813	AAAT	ATTT	-0.034844934583447965	0.07031702716677983	0.6207573062758349	5.0	0.49554049690982815	0.007221452973808049	2.7134970378319907	31.0	0.5664522126283299	False	False										ERN2	-
chr16	ENSG00000134398.8	23747459	0.00879096621335379	0.023649903802082994	False	False	23747472	T	A	0.14941362864054736	0.07891281844225168	0.06014428148127506	50.0	1.893401244436455	0.007221452973808049	2.7134970378319907	31.0	0.5664522126283299	False	False										ERN2	-
chr16	ENSG00000134398.8	23752265	0.0009093551837213381	0.0178584486766353	False	False	23752276	T	A	0.04673988190115904	0.07776481183827051	0.5486371107660842	42.0	0.6010415353201803	0.007221452973808049	2.7134970378319907	31.0	0.5664522126283299	False	False										ERN2	-
chr16	ENSG00000134398.8	23754689	-0.000106924924485861	0.0178137412947275	False	False	23754705	T	A	0.054283397548802764	0.07635915876433054	0.4781173832407659	36.0	0.7108956990521487	0.007221452973808049	2.7134970378319907	31.0	0.5664522126283299	False	False										ERN2	-
chr16	ENSG00000134398.8	23756214	0.0015642212783331	0.0331798026989544	False	False	23756254	GTT	AAC	0.007293271477263855	0.070012142090874	0.917135575743836	3.0	0.1041715231023409	0.007221452973808049	2.7134970378319907	31.0	0.5664522126283299	False	False										ERN2	-
chr16	ENSG00000134398.8	23771659	-0.00441423756445002	0.0224616184328242	False	False	23771691	AAC	GTT	-0.05418628590232174	0.07078397479329801	0.4448711387204326	8.0	0.7655162917956427	0.007221452973808049	2.7134970378319907	31.0	0.5664522126283299	False	False										ERN2	-
chr16	ENSG00000134398.8	23772042	0.00105191447239265	0.0209171460187881	False	False	23772058	ATT	AAT	0.040577265741134634	0.06978550710902144	0.5615713374395401	2.0	0.5814569159430677	0.007221452973808049	2.7134970378319907	31.0	0.5664522126283299	False	False										ERN2	-
chr16	ENSG00000134398.8	23777202	0.00339705688825388	0.0184346979986116	False	False	23777238	GT	AC	0.02419879951929713	0.07806401446428063	0.7569646867054428	43.0	0.3099866140034299	0.007221452973808049	2.7134970378319907	31.0	0.5664522126283299	False	False										ERN2	-
chr16	ENSG00000134398.8	23781416	0.00279554063261391	0.0175195858444575	False	False	23781439	ATTT	AAAT	0.05253341993220149	0.07079023581245557	0.4589018563449411	8.0	0.7420998013253999	0.007221452973808049	2.7134970378319907	31.0	0.5664522126283299	False	False										ERN2	-
chr16	ENSG00000134398.8	23783291	-0.006655701439056729	0.0348585406975563	False	False	23783302	T	A						0.007221452973808049	2.7134970378319907	31.0	0.5664522126283299	False	False										ERN2	-
chr16	ENSG00000134398.8	23791702	-0.00502651391881582	0.0270858655283462	False	False	23791718	A	T	-0.048994526295201936	0.07027525571851387	0.4864915413359317	5.0	0.6971803345895821	0.007221452973808049	2.7134970378319907	31.0	0.5664522126283299	False	False										ERN2	-
chr16	ENSG00000134398.8	23796980	-0.00108463608467577	0.0193588075779403	False	False	23796990	T	A	-0.01702780264302137	0.07034955346664393	0.8089903539438871	5.0	0.2420456392959916	0.007221452973808049	2.7134970378319907	31.0	0.5664522126283299	False	False										ERN2	-
chr16	ENSG00000134398.8	23802643	-0.00285051042219229	0.0265865416686033	False	False	23802658	T	A	-0.026948474399471456	0.07033420149288168	0.7020122433520951	5.0	0.3831489350483183	0.007221452973808049	2.7134970378319907	31.0	0.5664522126283299	False	False										ERN2	-
chr16	ENSG00000134398.8	23820068	-0.0111577555154696	0.0246022112316082	False	False	23820082	A	T	-0.0422296870756363	0.07029698856730034	0.5486915929065264	5.0	0.6007325197893335	0.007221452973808049	2.7134970378319907	31.0	0.5664522126283299	False	False										ERN2	-
chr16	ENSG00000134398.8	23822507	0.00350249871752182	0.0249057194759157	False	False	23822530	CTGT	ACAG	0.051625628370661265	0.06958039264936268	0.458958752236203	1.0	0.7419565542094441	0.007221452973808049	2.7134970378319907	31.0	0.5664522126283299	False	False										ERN2	-
chr16	ENSG00000166869.2	23673039	0.00216400491906347	0.0188460777062998	False	False	23673075	AAAT	ATTT	-0.05584500692082993	0.07340672828732195	0.4477681286437071	22.0	0.760761420972836	0.014502311751946582	2.4661775280092635	31.0	0.848871235369322	False	False										CHP2	+
chr16	ENSG00000166869.2	23704051	0.00118499030505039	0.0139623284922849	False	False	23704066	T	A	0.06734579173975089	0.07276691674101897	0.3558922911192399	19.0	0.9255001414920172	0.014502311751946582	2.4661775280092635	31.0	0.848871235369322	False	False										CHP2	+
chr16	ENSG00000166869.2	23713293	-0.0011138210446966401	0.0133734178001016	False	False	23713315	AAC	GTT	-0.04904928526991677	0.06958943981705147	0.481707154775661	1.0	0.7048380529986426	0.014502311751946582	2.4661775280092635	31.0	0.848871235369322	False	False										CHP2	+
chr16	ENSG00000166869.2	23718874	0.0046294437151874	0.0191327577572627	False	False	23718886	A	T	0.0077330759355997295	0.07880868412030337	0.921955356648286	46.0	0.09812466762920444	0.014502311751946582	2.4661775280092635	31.0	0.848871235369322	False	False										CHP2	+
chr16	ENSG00000166869.2	23725815	-1.8009288230057897e-05	0.0179475762949686	False	False	23725833	A	T	-0.03741053414327794	0.07575673605098332	0.6220528934093541	33.0	0.4938245243050219	0.014502311751946582	2.4661775280092635	31.0	0.848871235369322	False	False										CHP2	+
chr16	ENSG00000166869.2	23727219	0.0006239279531465209	0.0171071088943756	False	False	23727243	GT	AC	0.02119169264032929	0.07141253077613352	0.766971353300445	11.0	0.29675033793105227	0.014502311751946582	2.4661775280092635	31.0	0.848871235369322	False	False										CHP2	+
chr16	ENSG00000166869.2	23728760	-0.00187364061884173	0.015765703116867	False	False	23728772	AG	CT	0.020120854927173863	0.06949073379291143	0.7724523884891799	0.0	0.2895473083812268	0.014502311751946582	2.4661775280092635	31.0	0.848871235369322	False	False										CHP2	+
chr16	ENSG00000166869.2	23729781	0.015241905303211	0.029925520861438997	False	False	23729827	AAAAT	ATTTT	0.10991604168701266	0.07117758447857317	0.1241488873984158	12.0	1.5442507987904683	0.014502311751946582	2.4661775280092635	31.0	0.848871235369322	False	False										CHP2	+
chr16	ENSG00000166869.2	23729870	0.00106652350397781	0.0179515477116255	False	False	23729896	ACAT	ATGT	0.02271811617303942	0.07016812628812276	0.7464478390454702	4.0	0.32376689210361426	0.014502311751946582	2.4661775280092635	31.0	0.848871235369322	False	False										CHP2	+
chr16	ENSG00000166869.2	23732298	-0.00236593988531154	0.0208569476728664	False	False	23732331	AG	CT	-0.014195927109820882	0.07760723151520588	0.8550838806781167	41.0	0.182920158761744	0.014502311751946582	2.4661775280092635	31.0	0.848871235369322	False	False										CHP2	+
chr16	ENSG00000166869.2	23744613	-0.00736552430481588	0.0232082741504085	False	False	23744659	AAC	GTT	-0.04819471145285458	0.07080574564980592	0.4968771922120102	8.0	0.6806610256068489	0.014502311751946582	2.4661775280092635	31.0	0.848871235369322	False	False										CHP2	+
chr16	ENSG00000166869.2	23744790	-0.0023872101404627303	0.0136304677779481	False	False	23744813	AAAT	ATTT	-0.03223988281114777	0.07032317864850347	0.6471197597303762	5.0	0.4584531505933835	0.014502311751946582	2.4661775280092635	31.0	0.848871235369322	False	False										CHP2	+
chr16	ENSG00000166869.2	23747459	0.0020750797985999	0.0236477482842881	False	False	23747472	T	A	0.06886943857692852	0.0796191972029927	0.3883665760241857	50.0	0.8649853426849158	0.014502311751946582	2.4661775280092635	31.0	0.848871235369322	False	False										CHP2	+
chr16	ENSG00000166869.2	23749512	0.005856486057346621	0.0180480342962137	False	False	23749567	ATGT	ACAT	0.09287486689478264	0.06937215870502042	0.18211404544341944	1.0	1.3387916511247522	0.014502311751946582	2.4661775280092635	31.0	0.848871235369322	False	False										CHP2	+
chr16	ENSG00000166869.2	23752265	0.0016425733694186801	0.0157270937850812	False	False	23752276	T	A	0.06746480099623546	0.07767252548950898	0.3863385195412662	42.0	0.8685799846349498	0.014502311751946582	2.4661775280092635	31.0	0.848871235369322	False	False										CHP2	+
chr16	ENSG00000166869.2	23754689	-0.000669945884462783	0.0153172293819948	False	False	23754705	T	A	0.007844357463108523	0.07646955844483788	0.9184153698971248	36.0	0.10258144054496056	0.014502311751946582	2.4661775280092635	31.0	0.848871235369322	False	False										CHP2	+
chr16	ENSG00000166869.2	23756214	0.0199373440170435	0.0432597576140917	False	False	23756254	GTT	AAC	0.06911003399253621	0.06984660374642099	0.3236129661054529	3.0	0.9894544657237895	0.014502311751946582	2.4661775280092635	31.0	0.848871235369322	False	False										CHP2	+
chr16	ENSG00000166869.2	23771659	0.0124644864151462	0.0234607932961683	False	False	23771691	AAC	GTT	0.051036781332327814	0.07079573727874001	0.4718159047059116	8.0	0.7209018974035627	0.014502311751946582	2.4661775280092635	31.0	0.848871235369322	False	False										CHP2	+
chr16	ENSG00000166869.2	23772042	-0.0213116986000754	0.0290169498148673	False	False	23772058	ATT	AAT	-0.11852624364313755	0.06935070047539912	0.08894855033567617	2.0	1.7090850248179186	0.014502311751946582	2.4661775280092635	31.0	0.848871235369322	False	False										CHP2	+
chr16	ENSG00000166869.2	23777202	-0.0227753046966172	0.0343711315789575	False	False	23777238	GT	AC	-0.14980328019778055	0.077205734702726	0.05405688237202705	43.0	1.9403128637346063	0.014502311751946582	2.4661775280092635	31.0	0.848871235369322	False	False										CHP2	+
chr16	ENSG00000166869.2	23783291	-0.00763620539509308	0.0236558486644203	False	False	23783302	T	A						0.014502311751946582	2.4661775280092635	31.0	0.848871235369322	False	False										CHP2	+
chr16	ENSG00000166869.2	23791702	0.0235697486551433	0.0285784940358145	False	False	23791718	A	T	0.0932971067124237	0.07005286723127202	0.18442343420099985	5.0	1.3318099658135807	0.014502311751946582	2.4661775280092635	31.0	0.848871235369322	False	False										CHP2	+
chr16	ENSG00000166869.2	23796980	0.047646118022152996	0.0535655772597069	False	False	23796990	T	A	0.11769333944074953	0.06987075330623407	0.0936404227545132	5.0	1.684443545712403	0.014502311751946582	2.4661775280092635	31.0	0.848871235369322	False	False										CHP2	+
chr16	ENSG00000166869.2	23802643	0.00598865294085626	0.0435830320084842	False	False	23802658	T	A	-0.023144997651057875	0.07034090640783562	0.7424660700902048	5.0	0.32904036687931615	0.014502311751946582	2.4661775280092635	31.0	0.848871235369322	False	False										CHP2	+
chr16	ENSG00000166869.2	23820068	0.0282201128040169	0.0316631671179535	False	False	23820082	A	T	0.10948578109433438	0.06993677709748272	0.11903174798966615	5.0	1.565496518973494	0.014502311751946582	2.4661775280092635	31.0	0.848871235369322	False	False										CHP2	+
chr16	ENSG00000166869.2	23822507	0.0152449612241182	0.0493885495400385	False	False	23822530	CTGT	ACAG	0.04050788245737711	0.06961611489937934	0.5612870518864597	1.0	0.5818750804454653	0.014502311751946582	2.4661775280092635	31.0	0.848871235369322	False	False										CHP2	+
chr16	ENSG00000166869.2	23825576	-0.0071985423011026	0.0200071685805258	False	False	23825591	A	T						0.014502311751946582	2.4661775280092635	31.0	0.848871235369322	False	False										CHP2	+
chr16	ENSG00000166869.2	23828010	-0.0174515001017802	0.0262376762884533	False	False	23828021	T	A	-0.1395668297655744	0.07146244278863324	0.05227183108072898	15.0	1.9530095014856363	0.014502311751946582	2.4661775280092635	31.0	0.848871235369322	False	False										CHP2	+
chr16	ENSG00000166869.2	23829821	-0.0154535233414407	0.032476853855777	False	False	23829859	CT	AG	-0.12765198157211394	0.0723358365763144	0.07923582064683785	19.0	1.7647128672859258	0.014502311751946582	2.4661775280092635	31.0	0.848871235369322	False	False										CHP2	+
chr16	ENSG00000166869.2	23830448	-0.00285291845612036	0.0178487344678347	False	False	23830466	AAC	GTT						0.014502311751946582	2.4661775280092635	31.0	0.848871235369322	False	False										CHP2	+
chr16	ENSG00000166869.2	23831492	0.0137093495806019	0.0215733507005406	False	False	23831525	A	T	0.03214791333213925	0.07139165158949218	0.6529892694714095	11.0	0.4503035385284595	0.014502311751946582	2.4661775280092635	31.0	0.848871235369322	False	False										CHP2	+
chr16	ENSG00000166869.2	23869023	-0.0392416871439442	0.0421959699430457	False	False	23869063	GT	AC	-0.1657277664054292	0.07098618078467939	0.020590058594645515	14.0	2.334648301591645	0.014502311751946582	2.4661775280092635	31.0	0.848871235369322	False	False										CHP2	+
chr16	ENSG00000166869.2	23869408	0.0104186615614335	0.0265904345441274	False	False	23869437	ATG	ATC						0.014502311751946582	2.4661775280092635	31.0	0.848871235369322	False	False										CHP2	+
chr16	ENSG00000166869.2	23869864	-0.0207249203540907	0.0275612029674685	False	False	23869875	T	A	-0.04387836794181326	0.0711784305728642	0.5383053277408051	10.0	0.6164559626935816	0.014502311751946582	2.4661775280092635	31.0	0.848871235369322	False	False										CHP2	+
chr16	ENSG00000005001.5	2847813	-0.00158846212690724	0.0165665189262123	False	False	2847879	CTTT	AAAG	0.019047842381580183	0.07760097113495401	0.8064043955685178	41.0	0.24545881453538168	0.00035576862173413836	3.63837101066023	8.0	0.02475051414739491	False	False										PRSS22	-
chr16	ENSG00000005001.5	2938000	-0.0302907973005015	0.0372686233657602	False	False	2938022	GTTT	AAAC	-0.08439336872818108	0.0695938656994895	0.2266572458383655	2.0	1.2126552804610211	0.00035576862173413836	3.63837101066023	8.0	0.02475051414739491	False	False										PRSS22	-
chr16	ENSG00000005001.5	2939553	-0.00368720354495453	0.0272403375904576	False	False	2939564	A	T	-0.03955910117459311	0.0755337229327502	0.6011305766020434	32.0	0.5237276760449593	0.00035576862173413836	3.63837101066023	8.0	0.02475051414739491	False	False										PRSS22	-
chr16	ENSG00000005001.5	2956842	0.0127111402639825	0.0394639300515652	False	False	2956857	AG	CT	-0.0293064676217902	0.06947495051151494	0.673588437857293	0.0	0.42182783011745906	0.00035576862173413836	3.63837101066023	8.0	0.02475051414739491	False	False										PRSS22	-
chr16	ENSG00000005001.5	2957122	0.0059117168165547605	0.0215883724649536	False	False	2957132	C	G	0.006801258303255794	0.07160983111440279	0.9244309393945376	12.0	0.09497660024348062	0.00035576862173413836	3.63837101066023	8.0	0.02475051414739491	False	False										PRSS22	-
chr16	ENSG00000005001.5	2967157	-0.0195525381939364	0.0345712791484532	False	False	2967180	A	T	-0.14967319564372766	0.0715423915816633	0.03775208356944645	16.0	2.0920910293148447	0.00035576862173413836	3.63837101066023	8.0	0.02475051414739491	False	False										PRSS22	-
chr16	ENSG00000005001.5	2972232	-0.0175398600537304	0.0250124099844527	False	False	2972255	GT	AC	-0.012699887403519829	0.07070497552718401	0.8576343067480198	7.0	0.17961801568882646	0.00035576862173413836	3.63837101066023	8.0	0.02475051414739491	False	False										PRSS22	-
chr16	ENSG00000007038.6	2847813	-0.0197856719566089	0.0280847436356024	False	False	2847879	CTTT	AAAG	-0.013657875284433723	0.07760781317185489	0.8605195793914829	41.0	0.1759858283107359	0.11475030840187407	1.5844295366525116	9.0	1.0	False	False										PRSS21	+
chr16	ENSG00000007038.6	2938000	-0.00227409052053961	0.0171629907480042	False	False	2938022	GTTT	AAAC	-0.05480873908766345	0.06973804651903312	0.4328200290785874	2.0	0.7859230624233915	0.11475030840187407	1.5844295366525116	9.0	1.0	False	False										PRSS21	+
chr16	ENSG00000007038.6	2939133	0.0558449418933942	0.0370945675945664	True	False	2939152	GTT	AAC	0.10017484621966533	0.07315163814407333	0.17253009294252467	22.0	1.369413573792693	0.11475030840187407	1.5844295366525116	9.0	1.0	False	False										PRSS21	+
chr16	ENSG00000007038.6	2939553	-0.00112774488939701	0.0142164051779899	False	False	2939564	A	T	0.01893968354971277	0.0755793353611965	0.8024224424145734	32.0	0.2505934123289032	0.11475030840187407	1.5844295366525116	9.0	1.0	False	False										PRSS21	+
chr16	ENSG00000007038.6	2956842	0.00463308687212869	0.0156196080675799	False	False	2956857	AG	CT	0.0033495558243561863	0.0695044147791781	0.9616097012768186	0.0	0.04819198658096802	0.11475030840187407	1.5844295366525116	9.0	1.0	False	False										PRSS21	+
chr16	ENSG00000007038.6	2957122	0.0185194533001707	0.0238526113672634	False	False	2957132	C	G	0.04758120555836636	0.0715303783010071	0.506715726017235	12.0	0.665188786757702	0.11475030840187407	1.5844295366525116	9.0	1.0	False	False										PRSS21	+
chr16	ENSG00000007038.6	2967157	-0.0486781294976144	0.039887549513666	False	False	2967180	A	T	-0.11389922144819295	0.0718865805094952	0.11475030840187407	16.0	1.5844295366525116	0.11475030840187407	1.5844295366525116	9.0	1.0	True	False	2879279.0	0.02997441581494037	0.19162342512699157	chr16:2879279						PRSS21	+
chr16	ENSG00000007038.6	2972232	-0.0075729984151676095	0.0195969945348735	False	False	2972255	GT	AC	-0.020655798169708157	0.07069559172968186	0.7704522973733312	7.0	0.2921794367135303	0.11475030840187407	1.5844295366525116	9.0	1.0	False	False										PRSS21	+
chr16	ENSG00000007038.6	2772879	0.00550575571130099	0.0203196759696626	False	False	2772914	GTTTT	AAAAC	0.021563672710719205	0.07105038076011781	0.7618287806948282	9.0	0.30349834131815634	0.11475030840187407	1.5844295366525116	9.0	1.0	False	False										PRSS21	+
chr16	ENSG00000103355.8	2847813	0.00968748607226254	0.0418156369034764	False	False	2847879	CTTT	AAAG										False	False										PRSS33	-
chr16	ENSG00000103355.8	2772879	-0.0291426657374479	0.0689674993291188	True	False	2772914	GTTTT	AAAAC										False	False										PRSS33	-
chr16	ENSG00000103355.8	2750805	-0.0032802203097579198	0.0319639599727478	False	False	2750815	C	G										False	False										PRSS33	-
chr16	ENSG00000103363.10	2847813	-0.0153554360090781	0.0282399760199078	False	False	2847879	CTTT	AAAG	-0.07137094974410399	0.07741712193222372	0.3579179612659342	41.0	0.921901356738462	0.2073279057495421	1.26508442950228	3.0	1.0	False	False										TCEB2	-
chr16	ENSG00000103363.10	2772879	0.0224188653628043	0.0304267506636319	True	False	2772914	GTTTT	AAAAC	0.08954446888653247	0.07078141727011991	0.2073279057495421	9.0	1.26508442950228	0.2073279057495421	1.26508442950228	3.0	1.0	True	False	2926549.0	0.14023509907594542	0.31816830258602197	chr16:2926549						TCEB2	-
chr16	ENSG00000103363.10	2750805	0.008170174066158609	0.0245706221048458	False	False	2750815	C	G	0.008243797829135289	0.07371847298858153	0.9110815929698158	23.0	0.1118281143779551	0.2073279057495421	1.26508442950228	3.0	1.0	False	False										TCEB2	-
chr16	ENSG00000162076.8	2847813	0.000538428025393374	0.022487595455789	False	False	2847879	CTTT	AAAG	0.0714952084765127	0.07741643124230509	0.357079497706873	41.0	0.9235146509497499	0.028519650908336837	2.2073484560946115	11.0	0.689209939129258	False	False										FLYWCH2	+
chr16	ENSG00000162076.8	2938000	0.0105428742147159	0.0242083985049659	False	False	2938022	GTTT	AAAC	0.05126662043915032	0.06975118614705217	0.4631838472297122	2.0	0.7349928118938083	0.028519650908336837	2.2073484560946115	11.0	0.689209939129258	False	False										FLYWCH2	+
chr16	ENSG00000162076.8	2939553	-0.0074545383347563296	0.0198940332398103	False	False	2939564	A	T	-0.007723206556034456	0.07559064008877941	0.9187375525253854	32.0	0.10217146655940118	0.028519650908336837	2.2073484560946115	11.0	0.689209939129258	False	False										FLYWCH2	+
chr16	ENSG00000162076.8	2956842	-0.0088858228522127	0.0236273595490339	False	False	2956857	AG	CT	-0.008684933433636919	0.06950218332966664	0.9006771628621825	0.0	0.12495914541910226	0.028519650908336837	2.2073484560946115	11.0	0.689209939129258	False	False										FLYWCH2	+
chr16	ENSG00000162076.8	2957122	-0.00500752409796579	0.0175763470773499	False	False	2957132	C	G	-0.044782090774166734	0.07153964525212195	0.5320627821718216	12.0	0.6259758573913036	0.028519650908336837	2.2073484560946115	11.0	0.689209939129258	False	False										FLYWCH2	+
chr16	ENSG00000162076.8	2967157	-0.0972311979777741	0.0543969253966405	False	False	2967180	A	T	-0.12034639920396654	0.07183156360428054	0.09549265065307096	16.0	1.6753971814807458	0.028519650908336837	2.2073484560946115	11.0	0.689209939129258	False	False										FLYWCH2	+
chr16	ENSG00000162076.8	2972232	0.0197750194035553	0.027491777551472998	False	False	2972255	GT	AC	0.10716806300590752	0.0703034496405248	0.12899744445614525	7.0	1.5243642176006817	0.028519650908336837	2.2073484560946115	11.0	0.689209939129258	False	False										FLYWCH2	+
chr16	ENSG00000162076.8	3010011	0.00598339288294383	0.0212004018269434	False	False	3010082	CCTT	AAGG	-0.044342394358118785	0.0715410497927531	0.5361015315015211	12.0	0.6198174962007692	0.028519650908336837	2.2073484560946115	11.0	0.689209939129258	False	False										FLYWCH2	+
chr16	ENSG00000162076.8	3011202	0.000244583842478059	0.0178151642387187	False	False	3011221	A	T	0.00881396688430148	0.07516168312445076	0.9067816249867948	30.0	0.1172667577136018	0.028519650908336837	2.2073484560946115	11.0	0.689209939129258	False	False										FLYWCH2	+
chr16	ENSG00000162076.8	3034431	0.0061817851343334606	0.0225333365843101	False	False	3034462	ATTT	AAAT	-0.07622930748527856	0.07086012301526838	0.2833385050589461	9.0	1.0757715939732884	0.028519650908336837	2.2073484560946115	11.0	0.689209939129258	False	False										FLYWCH2	+
chr16	ENSG00000162078.7	2847813	-0.0309999604506856	0.036447952843117006	True	False	2847879	CTTT	AAAG	-0.06206729560770498	0.07746540816872156	0.4241461953937322	41.0	0.8012259545902202	0.10635854696863288	1.622440276137541	8.0	1.0	False	False										ZG16B	+
chr16	ENSG00000162078.7	2938000	0.00498813893028239	0.0252089775445211	False	False	2938022	GTTT	AAAC	0.016679150212203554	0.06983331394350893	0.8114664562987367	2.0	0.23884231279208676	0.10635854696863288	1.622440276137541	8.0	1.0	False	False										ZG16B	+
chr16	ENSG00000162078.7	2939133	-0.00424386020759017	0.0193813331645013	False	False	2939152	GTT	AAC	-0.03403650171301647	0.0734788631696821	0.6437548225171026	22.0	0.46321486540173057	0.10635854696863288	1.622440276137541	8.0	1.0	False	False										ZG16B	+
chr16	ENSG00000162078.7	2939553	0.009414850623634641	0.0225635552603875	False	False	2939564	A	T	0.08056785097072168	0.07534715167201399	0.2864123198159397	32.0	1.0692886085652367	0.10635854696863288	1.622440276137541	8.0	1.0	False	False										ZG16B	+
chr16	ENSG00000162078.7	2956842	-0.000759127922639476	0.0161870402331564	False	False	2956857	AG	CT	-0.014786839883347962	0.06949720563548846	0.8317166526618118	0.0	0.2127688408208045	0.10635854696863288	1.622440276137541	8.0	1.0	False	False										ZG16B	+
chr16	ENSG00000162078.7	2957122	-0.00202833359513622	0.015906471997165002	False	False	2957132	C	G	-0.005448565886999723	0.07161042443558757	0.9394285146501424	12.0	0.07608621132947788	0.10635854696863288	1.622440276137541	8.0	1.0	False	False										ZG16B	+
chr16	ENSG00000162078.7	2967157	0.0147740850047494	0.0309889843705887	False	False	2967180	A	T	0.11659496674030012	0.07186394991245637	0.10635854696863288	16.0	1.622440276137541	0.10635854696863288	1.622440276137541	8.0	1.0	True	False	2880105.0	0.9186989473036146	0.9527333543195387	chr16:2880105						ZG16B	+
chr16	ENSG00000162078.7	2972232	0.0239576301140698	0.0301419603633389	False	False	2972255	GT	AC	0.07768081126589091	0.07049701027565188	0.2718284583249369	7.0	1.101902207797884	0.10635854696863288	1.622440276137541	8.0	1.0	False	False										ZG16B	+
chr16	ENSG00000167977.4	2847813	-0.0109681092136639	0.0223200490397561	True	False	2847879	CTTT	AAAG	0.004807503462320322	0.07761415564242828	0.9506842811989844	41.0	0.0619410650354646	0.12307088537445493	1.5491210480347282	3.0	0.7565619107101705	False	False										KCTD5	+
chr16	ENSG00000167977.4	2772879	0.0037112634487097298	0.0185429850448742	False	False	2772914	GTTTT	AAAAC	-0.07746644303318775	0.07085334655611518	0.2755751387886954	9.0	1.0933349911967116	0.12307088537445493	1.5491210480347282	3.0	0.7565619107101705	False	False										KCTD5	+
chr16	ENSG00000167977.4	2750805	7.44220635428506e-05	0.00306235063552766	False	False	2750815	C	G	0.11346519443838132	0.07324488591922977	0.12307088537445493	23.0	1.5491210480347282	0.12307088537445493	1.5491210480347282	3.0	0.7565619107101705	True	False	2661497.0	0.12435515552904886	0.300484344714681	chr16:2661497						KCTD5	+
chr16	ENSG00000167978.12	2847813	0.00321549318707447	0.0171240089512784	False	False	2847879	CTTT	AAAG	0.05935564864222043	0.07747820941129101	0.4447079283532018	41.0	0.7660947393238342	0.2778293435666483	1.088428988262229	3.0	1.0	False	False										SRRM2	+
chr16	ENSG00000167978.12	2772879	0.0376015909988412	0.0330768874717683	True	False	2772914	GTTTT	AAAAC	0.07513572151961168	0.07086602181039206	0.2903223560999875	9.0	1.0602503089653255	0.2778293435666483	1.088428988262229	3.0	1.0	False	False										SRRM2	+
chr16	ENSG00000167978.12	2750805	0.00918932803799149	0.0209344768755505	False	False	2750815	C	G	0.07998297887653921	0.07348479298060498	0.2778293435666483	23.0	1.088428988262229	0.2778293435666483	1.088428988262229	3.0	1.0	True	False	2916323.0	0.21254487947159734	0.39200757416163534	chr16:2916323						SRRM2	+
chr16	ENSG00000172382.5	2847813	-3.8203678247646204e-05	0.0154382873150249	False	False	2847879	CTTT	AAAG	-0.0054655267585872564	0.07761389330421993	0.9439445830588944	41.0	0.07041943814317186	0.4872114809304534	0.6960536237745983	3.0	1.0	False	False										PRSS27	-
chr16	ENSG00000172382.5	2772879	-0.00147475264553405	0.0139471604580842	False	False	2772914	GTTTT	AAAAC	-0.04940596771585196	0.07098011708915547	0.4872114809304534	9.0	0.6960536237745983	0.4872114809304534	0.6960536237745983	3.0	1.0	True	False	2767894.0	0.4195588875376247	0.5780303775767021	chr16:2767894						PRSS27	-
chr16	ENSG00000172382.5	2750805	0.0048242957045628795	0.0283410484207873	True	False	2750815	C	G	0.044288479749236234	0.07364864186598295	0.5483482196565881	23.0	0.6013482207835841	0.4872114809304534	0.6960536237745983	3.0	1.0	False	False										PRSS27	-
chr16	ENSG00000059122.12	2938000	0.0874858530730084	0.0341672088544853	False	False	2938022	GTTT	AAAC	0.10618116841062132	0.06944819299041499	0.12782425142765794	2.0	1.528926295105707	0.00021163787388844545	3.7733325387258034	14.0	0.02553344074042977	False	False										FLYWCH1	+
chr16	ENSG00000059122.12	2939133	0.15634754141729001	0.0403192207748627	False	False	2939152	GTT	AAC	0.1931777019824079	0.07213659623230559	0.008074192623355559	22.0	2.677943125571198	0.00021163787388844545	3.7733325387258034	14.0	0.02553344074042977	False	False										FLYWCH1	+
chr16	ENSG00000059122.12	2939553	-0.0537428295444776	0.0336471972323859	False	False	2939564	A	T	-0.011904804016627616	0.07558753773478517	0.8750348118410548	32.0	0.15749691514490302	0.00021163787388844545	3.7733325387258034	14.0	0.02553344074042977	False	False										FLYWCH1	+
chr16	ENSG00000059122.12	2956842	0.0836853719781246	0.0327809481103529	False	False	2956857	AG	CT	0.16598082217650328	0.06854070220173776	0.016312396712830524	0.0	2.4216387758614917	0.00021163787388844545	3.7733325387258034	14.0	0.02553344074042977	False	False										FLYWCH1	+
chr16	ENSG00000059122.12	2957122	-0.00129167440083511	0.0150097116638099	False	False	2957132	C	G	0.05434624062742064	0.07150565644219384	0.4481562602937253	12.0	0.7600271549336085	0.00021163787388844545	3.7733325387258034	14.0	0.02553344074042977	False	False										FLYWCH1	+
chr16	ENSG00000059122.12	2967157	-0.135155726299828	0.0499484722136676	False	False	2967180	A	T	-0.12575990849703614	0.07178299341440886	0.08138802833378385	16.0	1.751945725793494	0.00021163787388844545	3.7733325387258034	14.0	0.02553344074042977	False	False										FLYWCH1	+
chr16	ENSG00000059122.12	2972232	0.11967544744680698	0.0336025683237663	False	False	2972255	GT	AC	0.13719385167012013	0.07004205333454741	0.051533933390658135	7.0	1.9587354330523445	0.00021163787388844545	3.7733325387258034	14.0	0.02553344074042977	False	False										FLYWCH1	+
chr16	ENSG00000059122.12	3010011	0.11992193246821001	0.0353300070791756	False	False	3010082	CCTT	AAGG	0.1260313331811734	0.07104047611357894	0.07761077839415748	12.0	1.7740778226158778	0.00021163787388844545	3.7733325387258034	14.0	0.02553344074042977	False	False										FLYWCH1	+
chr16	ENSG00000059122.12	3011202	-0.0250578300723821	0.0273431241304308	False	False	3011221	A	T	-0.048470047506680984	0.07507625707023671	0.5193674615763676	30.0	0.6456108681781432	0.00021163787388844545	3.7733325387258034	14.0	0.02553344074042977	False	False										FLYWCH1	+
chr16	ENSG00000059122.12	3034431	0.0576999319044465	0.0312790755758494	False	False	3034462	ATTT	AAAT	0.11464310372460025	0.07059834314193085	0.10599273254746876	9.0	1.6238781056677472	0.00021163787388844545	3.7733325387258034	14.0	0.02553344074042977	False	False										FLYWCH1	+
chr16	ENSG00000059122.12	3068888	-0.0887171591860842	0.0318488508525137	False	False	3068904	GTT	AAC	-0.06499832746574923	0.06969533761312928	0.3521202408927413	2.0	0.9326065371337662	0.00021163787388844545	3.7733325387258034	14.0	0.02553344074042977	False	False										FLYWCH1	+
chr16	ENSG00000059122.12	3069738	0.0591254303312289	0.0298260680749356	False	False	3069787	ATTT	AAAT	0.07563682640139342	0.07033251056409395	0.28347694732421186	6.0	1.0754176950994185	0.00021163787388844545	3.7733325387258034	14.0	0.02553344074042977	False	False										FLYWCH1	+
chr16	ENSG00000059122.12	3083789	0.0730029983382146	0.0310391806574299	False	False	3083806	A	T	0.045102190918255784	0.0709945862345718	0.5259724246273144	9.0	0.6352905666529914	0.00021163787388844545	3.7733325387258034	14.0	0.02553344074042977	False	False										FLYWCH1	+
chr16	ENSG00000127564.12	2938000	-0.0013848642657509698	0.0148757155241293	False	False	2938022	GTTT	AAAC	0.018504480564355958	0.0698310708747011	0.7912840265251552	2.0	0.2649892137206204	0.04017536645463902	2.0655278796530587	16.0	1.0	False	False										PKMYT1	-
chr16	ENSG00000127564.12	2939133	0.0025969762788091	0.0208654662609552	False	False	2939152	GTT	AAC	-0.046407127609417655	0.07344225083796235	0.5282414645027159	22.0	0.6318859659109165	0.04017536645463902	2.0655278796530587	16.0	1.0	False	False										PKMYT1	-
chr16	ENSG00000127564.12	2939553	0.00446658932860845	0.0225023609158373	False	False	2939564	A	T	0.0664158762250875	0.07542598761644248	0.3797725219421362	32.0	0.8805436736582973	0.04017536645463902	2.0655278796530587	16.0	1.0	False	False										PKMYT1	-
chr16	ENSG00000127564.12	2956842	-0.00810166118265665	0.0233812496940331	False	False	2956857	AG	CT	-0.07685509259796554	0.0692992284689036	0.26870299303969913	0.0	1.109032442294108	0.04017536645463902	2.0655278796530587	16.0	1.0	False	False										PKMYT1	-
chr16	ENSG00000127564.12	2957122	-0.0032073279949770897	0.0192163038439184	False	False	2957132	C	G	-0.05335068900720517	0.07150950103567755	0.4565269906157486	12.0	0.7460643443811392	0.04017536645463902	2.0655278796530587	16.0	1.0	False	False										PKMYT1	-
chr16	ENSG00000127564.12	2967157	-0.00139577008408301	0.0223874740361196	False	False	2967180	A	T	0.009449653069084213	0.07235422984327862	0.8962271100117806	16.0	0.13060263497451963	0.04017536645463902	2.0655278796530587	16.0	1.0	False	False										PKMYT1	-
chr16	ENSG00000127564.12	2972232	0.005730673041651871	0.0178427381894471	False	False	2972255	GT	AC	0.09434939631797698	0.07039524811428799	0.18167466094485946	7.0	1.3402807553827922	0.04017536645463902	2.0655278796530587	16.0	1.0	False	False										PKMYT1	-
chr16	ENSG00000127564.12	3010011	-0.0008233467984208041	0.0256041346452026	False	False	3010082	CCTT	AAGG	0.016244375218081218	0.07160203837070472	0.8207622628212582	12.0	0.22687029011631388	0.04017536645463902	2.0655278796530587	16.0	1.0	False	False										PKMYT1	-
chr16	ENSG00000127564.12	3011202	-6.023846005839039e-05	0.0137675644292596	False	False	3011221	A	T	-0.03636833574216634	0.07511487790200809	0.6288640857013321	30.0	0.48416953815209596	0.04017536645463902	2.0655278796530587	16.0	1.0	False	False										PKMYT1	-
chr16	ENSG00000127564.12	3059320	-0.0249905867421376	0.0329981991606281	False	False	3059350	AAAAC	GTTTT	-0.09903362875322848	0.0700138720475374	0.15875884467439985	5.0	1.4144858134111982	0.04017536645463902	2.0655278796530587	16.0	1.0	False	False										PKMYT1	-
chr16	ENSG00000127564.12	3068888	0.0140896734809143	0.0341280190866864	False	False	3068904	GTT	AAC	0.04155911114092141	0.06978268847735583	0.5521324955852078	2.0	0.5955504444975226	0.04017536645463902	2.0655278796530587	16.0	1.0	False	False										PKMYT1	-
chr16	ENSG00000127564.12	3069738	-0.006592106689420871	0.0225394520969732	False	False	3069787	ATTT	AAAT	-0.09714432820584476	0.0702009546042675	0.16795336263093047	6.0	1.383803521668057	0.04017536645463902	2.0655278796530587	16.0	1.0	False	False										PKMYT1	-
chr16	ENSG00000127564.12	3083789	0.0171558479791054	0.0278716340988686	False	False	3083806	A	T	0.040563939024705765	0.07100841345977779	0.5684743796842601	9.0	0.57125539141475	0.04017536645463902	2.0655278796530587	16.0	1.0	False	False										PKMYT1	-
chr16	ENSG00000127564.12	3102130	-0.0358297334284989	0.0395582050645697	True	False	3102149	AT	AT	-0.13679126038892642	0.07283035271172754	0.0619246580940022	22.0	1.8782177388370598	0.04017536645463902	2.0655278796530587	16.0	1.0	False	False										PKMYT1	-
chr16	ENSG00000127564.12	3117273	-0.0060656141360293896	0.0177680623061561	False	False	3117311	GT	AC	-0.06558142715494303	0.07356227310231789	0.3738204947274703	23.0	0.8915089812916155	0.04017536645463902	2.0655278796530587	16.0	1.0	False	False										PKMYT1	-
chr16	ENSG00000131650.9	2938000	0.00177316435773153	0.0164943311563809	False	False	2938022	GTTT	AAAC	0.03318604182381341	0.06980455945091925	0.6349983191372885	2.0	0.47541367046585364	0.11641678205856587	1.576590542713889	16.0	1.0	False	False										KREMEN2	+
chr16	ENSG00000131650.9	2939133	-0.00186126091602972	0.0174083260986043	False	False	2939152	GTT	AAC	-0.010585598108286857	0.07351734287439828	0.8856668558276606	22.0	0.14398776797975368	0.11641678205856587	1.576590542713889	16.0	1.0	False	False										KREMEN2	+
chr16	ENSG00000131650.9	2939553	0.00513652980349816	0.0264541668425523	False	False	2939564	A	T	0.07468958262622233	0.07538175096503777	0.3231425325238618	32.0	0.9908178261985919	0.11641678205856587	1.576590542713889	16.0	1.0	False	False										KREMEN2	+
chr16	ENSG00000131650.9	2956842	0.00028557154610265	0.0165468978733604	False	False	2956857	AG	CT	0.10892856702946603	0.06909122189833773	0.11641678205856587	0.0	1.576590542713889	0.11641678205856587	1.576590542713889	16.0	1.0	True	False	2927005.0	0.5269185145068573	0.6680677081910601	chr16:2927005						KREMEN2	+
chr16	ENSG00000131650.9	2957122	-0.00238701322672301	0.0161323694817143	False	False	2957132	C	G	0.03408646097116784	0.07156987309090689	0.634416450875835	12.0	0.47626828858382597	0.11641678205856587	1.576590542713889	16.0	1.0	False	False										KREMEN2	+
chr16	ENSG00000131650.9	2967157	-0.0018142978030198699	0.0141361229980485	False	False	2967180	A	T	0.04372337082713948	0.07228826336358549	0.5459982644014347	16.0	0.604847437089832	0.11641678205856587	1.576590542713889	16.0	1.0	False	False										KREMEN2	+
chr16	ENSG00000131650.9	2972232	0.00223311173902034	0.0168743350585661	False	False	2972255	GT	AC	0.1074048780711101	0.07030164266098374	0.12814912252585947	7.0	1.5277719553303988	0.11641678205856587	1.576590542713889	16.0	1.0	False	False										KREMEN2	+
chr16	ENSG00000131650.9	3010011	-0.00207651277331815	0.0143516418262359	False	False	3010082	CCTT	AAGG	-0.006195643217207746	0.07161011295165899	0.9311425403915784	12.0	0.08651910968762425	0.11641678205856587	1.576590542713889	16.0	1.0	False	False										KREMEN2	+
chr16	ENSG00000131650.9	3011202	0.0161362350895354	0.0420940093786719	False	False	3011221	A	T	0.10453050189859013	0.0747528271359568	0.163758039027307	30.0	1.3983484759509517	0.11641678205856587	1.576590542713889	16.0	1.0	False	False										KREMEN2	+
chr16	ENSG00000131650.9	3034431	-0.00038507479278403596	0.0200762443476665	False	False	3034462	ATTT	AAAT	-0.015398426880766584	0.0710584795603045	0.8286646636000323	9.0	0.216700765004387	0.11641678205856587	1.576590542713889	16.0	1.0	False	False										KREMEN2	+
chr16	ENSG00000131650.9	3059320	-0.00685966584549768	0.0187463720107784	False	False	3059350	AAAAC	GTTTT	-0.016762284979823752	0.07034986914081623	0.8119129786522392	5.0	0.23827030788460213	0.11641678205856587	1.576590542713889	16.0	1.0	False	False										KREMEN2	+
chr16	ENSG00000131650.9	3068888	-0.00572121823083383	0.0257230327905381	False	False	3068904	GTT	AAC	0.03327864926689913	0.06980434438583635	0.6340537714415428	2.0	0.4767418068273059	0.11641678205856587	1.576590542713889	16.0	1.0	False	False										KREMEN2	+
chr16	ENSG00000131650.9	3069738	0.00451766614729599	0.0150742914043887	False	False	3069787	ATTT	AAAT	0.007096337291068934	0.07053278557367028	0.9199599619533556	6.0	0.10061047828115241	0.11641678205856587	1.576590542713889	16.0	1.0	False	False										KREMEN2	+
chr16	ENSG00000131650.9	3083789	0.0270041633992426	0.0342204427376806	True	False	3083806	A	T	0.04793823568100651	0.0709851999640654	0.5002558112444196	9.0	0.67532719081265	0.11641678205856587	1.576590542713889	16.0	1.0	False	False										KREMEN2	+
chr16	ENSG00000131650.9	3102130	-0.000572022121209721	0.0182477738896363	False	False	3102149	AT	AT	-0.032024823055609136	0.07348375112570184	0.6634839619936213	22.0	0.435808223791233	0.11641678205856587	1.576590542713889	16.0	1.0	False	False										KREMEN2	+
chr16	ENSG00000131650.9	3117273	-0.0019392675565517601	0.0211593552421479	False	False	3117311	GT	AC	-0.011264531470507313	0.07371630071380404	0.8787161570947328	23.0	0.15280923434072877	0.11641678205856587	1.576590542713889	16.0	1.0	False	False										KREMEN2	+
chr16	ENSG00000162073.9	2938000	-0.00124013943996544	0.0153856185772808	False	False	2938022	GTTT	AAAC	-0.06891954276931714	0.06967695831563944	0.3237657620187775	2.0	0.9891296123620784	0.07267361897233668	1.8044931315707342	16.0	1.0	False	False										PAQR4	+
chr16	ENSG00000162073.9	2939133	0.00414426081576824	0.0162292004166438	False	False	2939152	GTT	AAC	0.005847574240442913	0.07352020519761909	0.9366914979243076	22.0	0.0795369684391507	0.07267361897233668	1.8044931315707342	16.0	1.0	False	False										PAQR4	+
chr16	ENSG00000162073.9	2939553	0.007923725891160959	0.0337198630748052	False	False	2939564	A	T	0.06597625145080596	0.07542819231350342	0.3829416933061993	32.0	0.874689548127944	0.07267361897233668	1.8044931315707342	16.0	1.0	False	False										PAQR4	+
chr16	ENSG00000162073.9	2956842	0.0211562087158591	0.0340458541552173	False	False	2956857	AG	CT	0.08944043490841991	0.06922624145026504	0.19779705793993324	0.0	1.2920018916912825	0.07267361897233668	1.8044931315707342	16.0	1.0	False	False										PAQR4	+
chr16	ENSG00000162073.9	2957122	0.00332241564737969	0.0205704150551303	False	False	2957132	C	G	0.04946416102752007	0.07152382772316898	0.4900262074513202	12.0	0.6915759768754233	0.07267361897233668	1.8044931315707342	16.0	1.0	False	False										PAQR4	+
chr16	ENSG00000162073.9	2967157	0.0016318960297919802	0.0240630006341579	False	False	2967180	A	T	0.021551338503277184	0.0723406549976613	0.7660921410269781	16.0	0.2979146166698921	0.07267361897233668	1.8044931315707342	16.0	1.0	False	False										PAQR4	+
chr16	ENSG00000162073.9	2972232	0.00272088643235044	0.0158855726278703	False	False	2972255	GT	AC	0.03226879285204422	0.07067385389972276	0.648463089649445	7.0	0.45658742337483876	0.07267361897233668	1.8044931315707342	16.0	1.0	False	False										PAQR4	+
chr16	ENSG00000162073.9	3010011	-0.000434341959986494	0.0237659104957728	False	False	3010082	CCTT	AAGG	-0.08109834964199948	0.07137560660967583	0.2572591928527579	12.0	1.1362194101619811	0.07267361897233668	1.8044931315707342	16.0	1.0	False	False										PAQR4	+
chr16	ENSG00000162073.9	3011202	-0.00101621669824645	0.0281158907360548	False	False	3011221	A	T	0.06754809231514709	0.07499292830030138	0.3689578461046863	30.0	0.9007261597341256	0.07267361897233668	1.8044931315707342	16.0	1.0	False	False										PAQR4	+
chr16	ENSG00000162073.9	3034431	0.0207925510117365	0.0259560039705575	False	False	3034462	ATTT	AAAT	-0.050885568409329854	0.07097483758587769	0.474248448247509	9.0	0.7169522346248366	0.07267361897233668	1.8044931315707342	16.0	1.0	False	False										PAQR4	+
chr16	ENSG00000162073.9	3059320	0.00154185392946256	0.0194475227832132	False	False	3059350	AAAAC	GTTTT	0.05001963630796254	0.07027168056214257	0.4774076347023505	5.0	0.7118036157357761	0.07267361897233668	1.8044931315707342	16.0	1.0	False	False										PAQR4	+
chr16	ENSG00000162073.9	3068888	-0.00324531658481967	0.0163929040355917	False	False	3068904	GTT	AAC	-0.04042881985432465	0.06978592738581661	0.5630051142618444	2.0	0.5793262534265821	0.07267361897233668	1.8044931315707342	16.0	1.0	False	False										PAQR4	+
chr16	ENSG00000162073.9	3069738	0.00246911468452935	0.0149862458418805	False	False	3069787	ATTT	AAAT	0.017740100598632815	0.07052346170530242	0.8016467421052887	6.0	0.25154891960300635	0.07267361897233668	1.8044931315707342	16.0	1.0	False	False										PAQR4	+
chr16	ENSG00000162073.9	3083789	0.0382813841518048	0.0466676959525469	True	False	3083806	A	T	0.1271980941165043	0.07048965268478677	0.07267361897233668	9.0	1.8044931315707342	0.07267361897233668	1.8044931315707342	16.0	1.0	True	False	2977365.0	0.06948259908063703	0.24012066706968035	chr16:2977365						PAQR4	+
chr16	ENSG00000162073.9	3102130	0.0237948847638098	0.0293397171581071	False	False	3102149	AT	AT	-0.010386644192214144	0.07351749626734105	0.8878014810322434	22.0	0.1412812557495683	0.07267361897233668	1.8044931315707342	16.0	1.0	False	False										PAQR4	+
chr16	ENSG00000162073.9	3117273	0.00168159230450485	0.0159894910482332	False	False	3117311	GT	AC	-0.015842324796872226	0.07371172627883298	0.8300655925233965	23.0	0.21492272120916942	0.07267361897233668	1.8044931315707342	16.0	1.0	False	False										PAQR4	+
chr16	ENSG00000184697.6	2967157	-0.00947513551383184	0.0293061286663934	False	False	2967180	A	T										False	False										CLDN6	-
chr16	ENSG00000184697.6	2972232	0.0144362784709392	0.0397351579424593	False	False	2972255	GT	AC										False	False										CLDN6	-
chr16	ENSG00000184697.6	3010011	0.00298683292481251	0.0369890151641722	False	False	3010082	CCTT	AAGG										False	False										CLDN6	-
chr16	ENSG00000184697.6	3011202	-0.00470536262823187	0.0368569573859953	False	False	3011221	A	T										False	False										CLDN6	-
chr16	ENSG00000184697.6	3034431	-0.0062548648379715105	0.0384687448870258	False	False	3034462	ATTT	AAAT										False	False										CLDN6	-
chr16	ENSG00000184697.6	3059320	-0.0255572167827454	0.0452614889612751	False	False	3059350	AAAAC	GTTTT										False	False										CLDN6	-
chr16	ENSG00000184697.6	3068888	-0.0396586400127112	0.0577858066478506	True	False	3068904	GTT	AAC										False	False										CLDN6	-
chr16	ENSG00000184697.6	3069738	0.00292067288042761	0.0370726761219503	False	False	3069787	ATTT	AAAT										False	False										CLDN6	-
chr16	ENSG00000184697.6	3083789	0.0234438504031815	0.0470420093024371	False	False	3083806	A	T										False	False										CLDN6	-
chr16	ENSG00000184697.6	3102130	-0.00469422933032736	0.0304806287594658	False	False	3102149	AT	AT										False	False										CLDN6	-
chr16	ENSG00000184697.6	3117273	-0.000432986233739938	0.0248201217478244	False	False	3117311	GT	AC										False	False										CLDN6	-
chr16	ENSG00000213937.3	2967157	-0.0102126111492033	0.0250654624565955	False	False	2967180	A	T	-0.005671653726558704	0.07235629673493345	0.9376038032332836	16.0	0.0783850747273035	0.06235279991600171	1.8745292462225807	11.0	1.0	False	False										CLDN9	+
chr16	ENSG00000213937.3	2972232	-0.00455645884310839	0.0282066879081731	False	False	2972255	GT	AC	-0.07990308535300854	0.07048459040638137	0.2583089609022127	7.0	1.1336248801663527	0.06235279991600171	1.8745292462225807	11.0	1.0	False	False										CLDN9	+
chr16	ENSG00000213937.3	3010011	0.0858926268725702	0.0550811139803606	False	False	3010082	CCTT	AAGG	0.13304446262179512	0.07097486629771019	0.06235279991600171	12.0	1.8745292462225807	0.06235279991600171	1.8745292462225807	11.0	1.0	True	False	3019425.0	0.7903042570537988	0.8652524484121624	chr16:3019425						CLDN9	+
chr16	ENSG00000213937.3	3011202	-0.011230878783183	0.0317280332799229	False	False	3011221	A	T	-0.11478085411524835	0.07466782770719739	0.12602522168498725	30.0	1.5372196786727248	0.06235279991600171	1.8745292462225807	11.0	1.0	False	False										CLDN9	+
chr16	ENSG00000213937.3	3034431	0.0178272748991523	0.028453499473631	False	False	3034462	ATTT	AAAT	0.039142879831463036	0.07101244146784949	0.5821101164229467	9.0	0.5512115767655273	0.06235279991600171	1.8745292462225807	11.0	1.0	False	False										CLDN9	+
chr16	ENSG00000213937.3	3059320	-0.0659352887340503	0.0398199441784119	True	False	3059350	AAAAC	GTTTT	-0.018637025708533574	0.07034753407799832	0.7913351322177701	5.0	0.26492791755670697	0.06235279991600171	1.8745292462225807	11.0	1.0	False	False										CLDN9	+
chr16	ENSG00000213937.3	3068888	-0.0189673012828069	0.0505306752472248	False	False	3068904	GTT	AAC	0.018153935799751185	0.06983151970609912	0.7951496409441058	2.0	0.259967646073806	0.06235279991600171	1.8745292462225807	11.0	1.0	False	False										CLDN9	+
chr16	ENSG00000213937.3	3069738	0.0119352125298128	0.0202291381291063	False	False	3069787	ATTT	AAAT	0.045129330938196745	0.07046269763961703	0.5225957506133267	6.0	0.6404712344255066	0.06235279991600171	1.8745292462225807	11.0	1.0	False	False										CLDN9	+
chr16	ENSG00000213937.3	3083789	0.0407904852348068	0.0345755983453812	False	False	3083806	A	T	0.06104457274594562	0.07093436858930204	0.3905112496537172	9.0	0.8605782212481984	0.06235279991600171	1.8745292462225807	11.0	1.0	False	False										CLDN9	+
chr16	ENSG00000213937.3	3102130	-0.0037506165655584204	0.0177256601241893	False	False	3102149	AT	AT	-0.03715387312919375	0.07347069979366104	0.6136717506949808	22.0	0.5056964644890907	0.06235279991600171	1.8745292462225807	11.0	1.0	False	False										CLDN9	+
chr16	ENSG00000213937.3	3117273	0.0007455671626308031	0.0176004697164893	False	False	3117311	GT	AC	-0.027024038061254203	0.07369405399613409	0.7142598194417822	23.0	0.3667058140494192	0.06235279991600171	1.8745292462225807	11.0	1.0	False	False										CLDN9	+
chr16	ENSG00000006327.9	2972232	0.000131279444038181	0.0170280097953383	False	False	2972255	GT	AC	0.10321684758234208	0.07033300371714417	0.1437986707061672	7.0	1.4675449949137072	0.04442292121713213	2.022950682717488	10.0	0.8439426557924421	False	False										TNFRSF12A	+
chr16	ENSG00000006327.9	3010011	0.00337120601765982	0.0228898469351556	False	False	3010082	CCTT	AAGG	0.042809661097917485	0.07154583730357876	0.5502988306768202	12.0	0.5983529260587201	0.04442292121713213	2.022950682717488	10.0	0.8439426557924421	False	False										TNFRSF12A	+
chr16	ENSG00000006327.9	3011202	0.0137328278610831	0.0249720256674662	False	False	3011221	A	T	-0.019439905410936188	0.0751503987335864	0.7961827186355206	30.0	0.25868000354664866	0.04442292121713213	2.022950682717488	10.0	0.8439426557924421	False	False										TNFRSF12A	+
chr16	ENSG00000006327.9	3034431	-0.0132542139818198	0.0270282615391892	False	False	3034462	ATTT	AAAT	0.0028725894196489285	0.07106661223738703	0.9677981510343158	9.0	0.040421082829352944	0.04442292121713213	2.022950682717488	10.0	0.8439426557924421	False	False										TNFRSF12A	+
chr16	ENSG00000006327.9	3059320	-0.00404609909992252	0.0148756372792277	False	False	3059350	AAAAC	GTTTT	-0.011767070039502928	0.07035488316008158	0.8673382452795553	5.0	0.16725306774696494	0.04442292121713213	2.022950682717488	10.0	0.8439426557924421	False	False										TNFRSF12A	+
chr16	ENSG00000006327.9	3068888	-0.00289122166983799	0.0260214995762367	False	False	3068904	GTT	AAC	0.014293467351745713	0.06983589463498413	0.8380312943639108	2.0	0.20467221657937254	0.04442292121713213	2.022950682717488	10.0	0.8439426557924421	False	False										TNFRSF12A	+
chr16	ENSG00000006327.9	3069738	0.0107367193557659	0.0260873538175141	False	False	3069787	ATTT	AAAT	0.10868383586059778	0.0701167407432125	0.12270470650708085	6.0	1.5500411842961865	0.04442292121713213	2.022950682717488	10.0	0.8439426557924421	False	False										TNFRSF12A	+
chr16	ENSG00000006327.9	3102130	-0.00156531708067055	0.018569787747085	False	False	3102149	AT	AT	-0.054285030171471405	0.07341305339041705	0.4605731065054791	22.0	0.7394465652147563	0.04442292121713213	2.022950682717488	10.0	0.8439426557924421	False	False										TNFRSF12A	+
chr16	ENSG00000006327.9	3117273	-0.0121872679729207	0.0265997432876567	False	False	3117311	GT	AC	-0.10574346623887	0.07330765720680905	0.15087230871985433	23.0	1.4424614053693725	0.04442292121713213	2.022950682717488	10.0	0.8439426557924421	False	False										TNFRSF12A	+
chr16	ENSG00000005187.7	20629019	0.20602871388543398	0.041918442845219	False	False	20629029	A	T	0.2673960123912454	0.06813587060268855	0.00011951662801166153	7.0	3.9244528619950487	7.281085030841454e-09	6.045668001777959	17.0	4.483376865006457e-06	False	False										ACSM3	+
chr16	ENSG00000005187.7	20633413	-0.06987324143470901	0.0374516037604863	False	False	20633436	GT	AC	-0.17885170438866674	0.07353834813983506	0.015996750857433396	28.0	2.4320875966451627	7.281085030841454e-09	6.045668001777959	17.0	4.483376865006457e-06	False	False										ACSM3	+
chr16	ENSG00000005187.7	20633519	0.12144839896328699	0.0471373152564861	False	False	20633558	GT	AC	0.20501229727608214	0.07419955842905382	0.006343644655538818	33.0	2.7629854087623094	7.281085030841454e-09	6.045668001777959	17.0	4.483376865006457e-06	False	False										ACSM3	+
chr16	ENSG00000005187.7	20655861	0.100529312576585	0.0436397833248568	False	False	20655901	AC	GT	0.20713301422339184	0.0778303866018894	0.008587080557835036	49.0	2.6613386270698993	7.281085030841454e-09	6.045668001777959	17.0	4.483376865006457e-06	False	False										ACSM3	+
chr16	ENSG00000005187.7	20660498	0.248820984198803	0.0411756050031206	False	False	20660522	ATTTT	AAAAT	0.3330659709628154	0.06634246056780746	1.1296073932361536e-06	5.0	5.020404249589063	7.281085030841454e-09	6.045668001777959	17.0	4.483376865006457e-06	False	False										ACSM3	+
chr16	ENSG00000005187.7	20668931	-0.15073811238598903	0.0482518155300693	False	False	20668941	T	A	-0.15996450070777915	0.07161341239098014	0.02666746875654082	17.0	2.2337226417090412	7.281085030841454e-09	6.045668001777959	17.0	4.483376865006457e-06	False	False										ACSM3	+
chr16	ENSG00000005187.7	20680764	0.0955327347173214	0.0480888168773942	False	False	20680805	AC	GT	0.10517752599306847	0.07560689664944202	0.1659784878778034	34.0	1.3911102115556104	7.281085030841454e-09	6.045668001777959	17.0	4.483376865006457e-06	False	False										ACSM3	+
chr16	ENSG00000005187.7	20682763	0.0723333665181992	0.0406690883914167	False	False	20682801	AC	GT	0.11427760938960135	0.075749765061889	0.13323060408106946	35.0	1.5086199844479302	7.281085030841454e-09	6.045668001777959	17.0	4.483376865006457e-06	False	False										ACSM3	+
chr16	ENSG00000005187.7	20698126	-0.352949940499423	0.0424385991543156	False	False	20698143	A	T	-0.3626914508159588	0.06743058915232304	2.1772703027181992e-07	16.0	5.378737682339585	7.281085030841454e-09	6.045668001777959	17.0	4.483376865006457e-06	False	False										ACSM3	+
chr16	ENSG00000005187.7	20708879	-0.18228798369399	0.0465034944479388	False	False	20708927	AC	GT	-0.30726308929754753	0.07570718884462185	7.744557338749615e-05	49.0	4.058572164502911	7.281085030841454e-09	6.045668001777959	17.0	4.483376865006457e-06	False	False										ACSM3	+
chr16	ENSG00000005187.7	20726289	0.37312554298149897	0.0424804246589716	False	False	20726387	AGAT	ATCT	0.3929139956297988	0.06602165343163202	1.2238163952547523e-08	13.0	5.9512898451820275	7.281085030841454e-09	6.045668001777959	17.0	4.483376865006457e-06	False	False										ACSM3	+
chr16	ENSG00000005187.7	20758398	0.0399367974413798	0.0346236201596084	False	False	20758408	A	T	0.04303229872373317	0.07118105253458755	0.5461756100630644	10.0	0.6045470977381707	7.281085030841454e-09	6.045668001777959	17.0	4.483376865006457e-06	False	False										ACSM3	+
chr16	ENSG00000005187.7	20783721	0.0444827471315559	0.0346858436416509	False	False	20783748	AAAAAT	ATTTTT	0.027533121717499158	0.07140149226733647	0.7002037964297403	11.0	0.3856098919391148	7.281085030841454e-09	6.045668001777959	17.0	4.483376865006457e-06	False	False										ACSM3	+
chr16	ENSG00000005187.7	20827648	-0.0333413548556633	0.04275965316367299	False	False	20827661	T	A	-0.10886353633751876	0.07492984334059401	0.14803963435917933	31.0	1.45287286725903	7.281085030841454e-09	6.045668001777959	17.0	4.483376865006457e-06	False	False										ACSM3	+
chr16	ENSG00000005187.7	20832611	-0.00860606604523707	0.0202878071708031	False	False	20832625	GTTT	AAAC	-0.056755828397602535	0.0705966987876523	0.422383541360586	7.0	0.803944509761261	7.281085030841454e-09	6.045668001777959	17.0	4.483376865006457e-06	False	False										ACSM3	+
chr16	ENSG00000005187.7	20869147	-0.0256592721530933	0.0294614848342376	False	False	20869157	A	T	0.0008155019243223338	0.0719815511394302	0.9909724072958224	14.0	0.011329318574181386	7.281085030841454e-09	6.045668001777959	17.0	4.483376865006457e-06	False	False										ACSM3	+
chr16	ENSG00000066813.10	20629019	-0.00297338700397503	0.01916081028635	False	False	20629029	A	T	0.042267695028730005	0.07064748551636361	0.5503232796215771	7.0	0.5982901545581522	0.08714713899128179	1.7204037439440734	8.0	1.0	False	False										ACSM2B	-
chr16	ENSG00000066813.10	20633413	0.00687638975257978	0.0222465895207548	False	False	20633436	GT	AC	0.11773420134481488	0.07422367892416425	0.11445707358591432	28.0	1.5862081084003687	0.08714713899128179	1.7204037439440734	8.0	1.0	False	False										ACSM2B	-
chr16	ENSG00000066813.10	20633519	0.00167611518669193	0.0192051524162921	False	False	20633558	GT	AC	0.035408599119877884	0.07576226546532844	0.6408238231281608	33.0	0.467364576579117	0.08714713899128179	1.7204037439440734	8.0	1.0	False	False										ACSM2B	-
chr16	ENSG00000066813.10	20655861	-0.0114748396203951	0.0229018309703725	True	False	20655901	AC	GT	-0.05185026511290136	0.07944871564582012	0.514946095207204	49.0	0.6526255923890352	0.08714713899128179	1.7204037439440734	8.0	1.0	False	False										ACSM2B	-
chr16	ENSG00000066813.10	20660498	-0.0042862206535339295	0.0195988568905431	False	False	20660522	ATTTT	AAAAT	0.00678055125243383	0.07035813702878978	0.9233207091031992	5.0	0.09637195552320128	0.08714713899128179	1.7204037439440734	8.0	1.0	False	False										ACSM2B	-
chr16	ENSG00000066813.10	20668931	-0.00478869037983578	0.0193381128592502	False	False	20668941	T	A	0.011237358272731344	0.07254304427387454	0.8770597975192199	17.0	0.15490607521661917	0.08714713899128179	1.7204037439440734	8.0	1.0	False	False										ACSM2B	-
chr16	ENSG00000066813.10	20680764	0.0015456091209087698	0.0202380170141809	False	False	20680805	AC	GT	0.1296951281702358	0.07538644845825905	0.08714713899128179	34.0	1.7204037439440734	0.08714713899128179	1.7204037439440734	8.0	1.0	True	False	20660867.0	0.09866009679613637	0.2729959782337344	chr16:20660867						ACSM2B	-
chr16	ENSG00000066813.10	20682763	-0.00442782101698084	0.0191491703784445	False	False	20682801	AC	GT	-0.038593839437019314	0.07619247794304762	0.6131327377711281	35.0	0.5065308345249967	0.08714713899128179	1.7204037439440734	8.0	1.0	False	False										ACSM2B	-
chr16	ENSG00000166743.5	20633413	0.262514726129278	0.045856187024936	True	True	20633436	GT	AC	0.20215939083259385	0.07320025264396808	0.006349383239205689	28.0	2.7617307800269235	0.0019789894719909693	3.134733515025569	14.0	0.14311928939675175	False	False										ACSM1	-
chr16	ENSG00000166743.5	20633519	-0.23100144468495998	0.0581947814014747	False	False	20633558	GT	AC	-0.21905289859603785	0.07396861044477117	0.00349002237265018	33.0	2.961430494352658	0.0019789894719909693	3.134733515025569	14.0	0.14311928939675175	False	False										ACSM1	-
chr16	ENSG00000166743.5	20655861	-0.21415351240032396	0.0594728811476485	False	False	20655901	AC	GT	-0.15185580303801666	0.07863309345692532	0.05524908258364712	49.0	1.9311945691314083	0.0019789894719909693	3.134733515025569	14.0	0.14311928939675175	False	False										ACSM1	-
chr16	ENSG00000166743.5	20660498	-0.15417807811445097	0.0578714681896635	False	False	20660522	ATTTT	AAAAT	-0.13615555178034575	0.06970452723763884	0.052162189626923185	5.0	1.9533243703979228	0.0019789894719909693	3.134733515025569	14.0	0.14311928939675175	False	False										ACSM1	-
chr16	ENSG00000166743.5	20668931	0.21023074216361898	0.0514541262821984	False	False	20668941	T	A	0.16429187249108154	0.07156183121989039	0.02277876833144143	17.0	2.2958030795251245	0.0019789894719909693	3.134733515025569	14.0	0.14311928939675175	False	False										ACSM1	-
chr16	ENSG00000166743.5	20680764	-0.0637300993732084	0.0356259592798418	False	False	20680805	AC	GT	-0.008567970810066812	0.07602580144157323	0.9104004938777396	34.0	0.11269819781711087	0.0019789894719909693	3.134733515025569	14.0	0.14311928939675175	False	False										ACSM1	-
chr16	ENSG00000166743.5	20682763	0.114839276409586	0.0397800478517482	False	False	20682801	AC	GT	0.020303468825271027	0.07623356739261915	0.7903022304273244	35.0	0.2663323981770895	0.0019789894719909693	3.134733515025569	14.0	0.14311928939675175	False	False										ACSM1	-
chr16	ENSG00000166743.5	20698126	0.0176423795994089	0.0506733331153532	False	False	20698143	A	T	0.021812637885177438	0.07234024496078825	0.7633396349571717	16.0	0.30152839400807796	0.0019789894719909693	3.134733515025569	14.0	0.14311928939675175	False	False										ACSM1	-
chr16	ENSG00000166743.5	20708879	0.15919895865722	0.0474033191757262	False	False	20708927	AC	GT	0.0800687085957627	0.07930030256394331	0.3141876814078008	49.0	1.0096898247166182	0.0019789894719909693	3.134733515025569	14.0	0.14311928939675175	False	False										ACSM1	-
chr16	ENSG00000166743.5	20726289	-0.0219737317281107	0.0452263170879607	False	False	20726387	AGAT	ATCT	-0.040187995141683384	0.07173781462124006	0.575984869476865	13.0	0.5602065710234859	0.0019789894719909693	3.134733515025569	14.0	0.14311928939675175	False	False										ACSM1	-
chr16	ENSG00000166743.5	20758398	-0.15720864272065	0.0397643798232019	False	False	20758408	A	T	-0.0961204019050465	0.070917155798053	0.17684528070837333	10.0	1.3553899733199037	0.0019789894719909693	3.134733515025569	14.0	0.14311928939675175	False	False										ACSM1	-
chr16	ENSG00000166743.5	20759463	0.0356704174222285	0.054038383395042	False	False	20759505	AAAT	ATTT	0.04724269993863929	0.07098755500913019	0.5065009112799316	9.0	0.6655067910503902	0.0019789894719909693	3.134733515025569	14.0	0.14311928939675175	False	False										ACSM1	-
chr16	ENSG00000166743.5	20783721	-0.18193634366434802	0.0399415187046684	False	False	20783748	AAAAAT	ATTTTT	-0.061859715811555575	0.07129177527768156	0.386620906774292	11.0	0.8676977894099551	0.0019789894719909693	3.134733515025569	14.0	0.14311928939675175	False	False										ACSM1	-
chr16	ENSG00000066654.8	20660498	0.0349664720949365	0.0472417927187642	False	False	20660522	ATTTT	AAAAT	0.11805669183940745	0.06986771862952691	0.0926247719616196	5.0	1.689717285108481	0.010845506042540191	2.5781726107775063	13.0	0.4260705534368171	False	False										THUMPD1	-
chr16	ENSG00000066654.8	20668931	-0.00278466607016923	0.0305054191814277	False	False	20668941	T	A	-0.02184613150050061	0.07253031114239734	0.7635913434326604	17.0	0.3012000246022732	0.010845506042540191	2.5781726107775063	13.0	0.4260705534368171	False	False										THUMPD1	-
chr16	ENSG00000066654.8	20680764	0.0292648342003915	0.0432969592985047	False	False	20680805	AC	GT	0.13252691993806553	0.07535797480694541	0.08040821791838078	34.0	1.7586316548126122	0.010845506042540191	2.5781726107775063	13.0	0.4260705534368171	False	False										THUMPD1	-
chr16	ENSG00000066654.8	20682763	-0.0123872618511144	0.0331968659621441	False	False	20682801	AC	GT	-0.15589460043497533	0.07531703818924447	0.03996163493165195	35.0	2.0698450733454044	0.010845506042540191	2.5781726107775063	13.0	0.4260705534368171	False	False										THUMPD1	-
chr16	ENSG00000066654.8	20698126	-0.0145097617721595	0.0313760131056576	False	False	20698143	A	T	-0.03505570809577078	0.07231298672332416	0.6283896865600057	16.0	0.4847774885844087	0.010845506042540191	2.5781726107775063	13.0	0.4260705534368171	False	False										THUMPD1	-
chr16	ENSG00000066654.8	20708879	-0.0510042642993173	0.0484633236332783	False	False	20708927	AC	GT	-0.07660025952613107	0.07932198444764359	0.33567627558306345	49.0	0.9656876345131156	0.010845506042540191	2.5781726107775063	13.0	0.4260705534368171	False	False										THUMPD1	-
chr16	ENSG00000066654.8	20726289	0.0215445102000189	0.040153310940577995	False	False	20726387	AGAT	ATCT	0.03440589472470125	0.07175330857015504	0.6321212568716197	13.0	0.47950255410259907	0.010845506042540191	2.5781726107775063	13.0	0.4260705534368171	False	False										THUMPD1	-
chr16	ENSG00000066654.8	20758398	0.0175138586882428	0.0432858355784428	False	False	20758408	A	T	0.09037617336240353	0.0709554856984459	0.20426961728815746	10.0	1.27370241317907	0.010845506042540191	2.5781726107775063	13.0	0.4260705534368171	False	False										THUMPD1	-
chr16	ENSG00000066654.8	20759463	-0.0257330060948	0.0405521539542669	False	False	20759505	AAAT	ATTT	-0.06028384501026988	0.07093765430386914	0.3964546347112906	9.0	0.8498144688015407	0.010845506042540191	2.5781726107775063	13.0	0.4260705534368171	False	False										THUMPD1	-
chr16	ENSG00000066654.8	20783721	0.000602726823865049	0.00914292591077708	False	False	20783748	AAAAAT	ATTTTT	0.14504687326925764	0.07067319890628278	0.041463740725673014	11.0	2.052360378671965	0.010845506042540191	2.5781726107775063	13.0	0.4260705534368171	False	False										THUMPD1	-
chr16	ENSG00000066654.8	20827648	-0.0025119033953365398	0.0178973472573684	False	False	20827661	T	A	-0.04436940582385707	0.0753036035230823	0.5564779926120338	31.0	0.5892069402795156	0.010845506042540191	2.5781726107775063	13.0	0.4260705534368171	False	False										THUMPD1	-
chr16	ENSG00000066654.8	20832611	0.00622650693182699	0.0294405714504286	False	False	20832625	GTTT	AAAC	0.09466481449277536	0.07039313080468321	0.18021228593583294	7.0	1.3448018778343267	0.010845506042540191	2.5781726107775063	13.0	0.4260705534368171	False	False										THUMPD1	-
chr16	ENSG00000196678.9	20698126	-0.0033161792349778	0.0274442048446579	False	False	20698143	A	T	-0.0003730173230663431	0.0723574554952638	0.9958921422414508	16.0	0.0051552023286772315	0.010825425081057329	2.5727367643360637	19.0	0.537718589176096	False	False										ERI2	-
chr16	ENSG00000196678.9	20708879	0.0338256904134995	0.0413899200816141	False	False	20708927	AC	GT	0.09702435465793892	0.07918038509356104	0.22226366765760544	49.0	1.2253584589578985	0.010825425081057329	2.5727367643360637	19.0	0.537718589176096	False	False										ERI2	-
chr16	ENSG00000196678.9	20726289	0.0147738898185248	0.0339547235687385	False	False	20726387	AGAT	ATCT	-0.0014232854239911745	0.0717957431418588	0.9842040728930256	13.0	0.019824092093857885	0.010825425081057329	2.5727367643360637	19.0	0.537718589176096	False	False										ERI2	-
chr16	ENSG00000196678.9	20758398	-0.109244276540312	0.0413297251108791	True	False	20758408	A	T	-0.1802960573102215	0.07007948104506129	0.010825425081057329	10.0	2.5727367643360637	0.010825425081057329	2.5727367643360637	19.0	0.537718589176096	True	False	20727364.0	0.8414500452817515	0.9021479936771598	chr16:20727364						ERI2	-
chr16	ENSG00000196678.9	20759463	-0.0013021944385139198	0.0314890041447764	False	False	20759505	AAAT	ATTT	0.017805363750506144	0.07105563935359421	0.8023960478515516	9.0	0.2505834007333507	0.010825425081057329	2.5727367643360637	19.0	0.537718589176096	False	False										ERI2	-
chr16	ENSG00000196678.9	20783721	-0.0750378300184829	0.0321045192359869	False	False	20783748	AAAAAT	ATTTTT	-0.10505684649447272	0.0710333012951025	0.1407509567878513	11.0	1.478980204763706	0.010825425081057329	2.5727367643360637	19.0	0.537718589176096	False	False										ERI2	-
chr16	ENSG00000196678.9	20827648	-0.009059903185594671	0.0217898052004575	False	False	20827661	T	A	0.025788431627670368	0.07535276721686922	0.7325816144303385	31.0	0.34223602636184425	0.010825425081057329	2.5727367643360637	19.0	0.537718589176096	False	False										ERI2	-
chr16	ENSG00000196678.9	20832611	-0.0047113344419665104	0.0177273461074768	False	False	20832625	GTTT	AAAC	0.009943211669700065	0.07070718253974241	0.8883075689207506	7.0	0.14062519976823118	0.010825425081057329	2.5727367643360637	19.0	0.537718589176096	False	False										ERI2	-
chr16	ENSG00000196678.9	20869147	0.0922708832081092	0.035874615881772	False	False	20869157	A	T	0.12846975771787753	0.07138509450052774	0.07347435192165727	14.0	1.7996720270073714	0.010825425081057329	2.5727367643360637	19.0	0.537718589176096	False	False										ERI2	-
chr16	ENSG00000196678.9	20915289	-0.0136593694521651	0.0244915099941119	False	False	20915320	AATG	ATTC	-0.07242513204168245	0.06983013705009483	0.3008883890640956	3.0	1.0371615337046527	0.010825425081057329	2.5727367643360637	19.0	0.537718589176096	False	False										ERI2	-
chr16	ENSG00000196678.9	20916014	0.0397217643568022	0.0349142269582377	False	False	20916048	GT	AC	0.061186070720234485	0.07655279857142112	0.4252513406891176	37.0	0.7992662823835237	0.010825425081057329	2.5727367643360637	19.0	0.537718589176096	False	False										ERI2	-
chr16	ENSG00000196678.9	20927390	0.00531041512696508	0.0286163148644391	False	False	20927406	GTT	AAC	-0.00859506532675247	0.07235478777082696	0.9055661345747528	16.0	0.11879055404012878	0.010825425081057329	2.5727367643360637	19.0	0.537718589176096	False	False										ERI2	-
chr16	ENSG00000196678.9	20937832	0.0308074789684747	0.0390386930281163	False	False	20937856	A	T	0.08623778826727799	0.07344633666075265	0.24184819227313856	23.0	1.1741605121247753	0.010825425081057329	2.5727367643360637	19.0	0.537718589176096	False	False										ERI2	-
chr16	ENSG00000196678.9	20955306	0.0175745294910842	0.0298486654462749	False	False	20955333	A	T	0.042350931910349714	0.07973708383581023	0.5960777732137046	50.0	0.531132189353152	0.010825425081057329	2.5727367643360637	19.0	0.537718589176096	False	False										ERI2	-
chr16	ENSG00000196678.9	20956099	0.0179177852254378	0.0247293274824414	False	False	20956124	AC	GT	0.10912988462274648	0.07328067944413931	0.13814565766983833	23.0	1.4892040501062007	0.010825425081057329	2.5727367643360637	19.0	0.537718589176096	False	False										ERI2	-
chr16	ENSG00000196678.9	20970933	0.000299977461942966	0.0208068140015284	False	False	20970978	AC	GT	-0.011837115397804993	0.07494791759776855	0.8746847733872499	29.0	0.15793788242833612	0.010825425081057329	2.5727367643360637	19.0	0.537718589176096	False	False										ERI2	-
chr16	ENSG00000196678.9	20972838	-0.0285945091821363	0.0316759343513919	False	False	20972872	AAAAT	ATTTT	-0.035607882980835726	0.07387524851028912	0.6303817756649777	24.0	0.48200017866439215	0.010825425081057329	2.5727367643360637	19.0	0.537718589176096	False	False										ERI2	-
chr16	ENSG00000196678.9	20980409	0.0154770014216839	0.0300609818263027	False	False	20980443	GT	AC	0.05962663753966565	0.0739930448207436	0.42138609565383534	25.0	0.8058411122845103	0.010825425081057329	2.5727367643360637	19.0	0.537718589176096	False	False										ERI2	-
chr16	ENSG00000196678.9	20995484	-0.00578893023845734	0.0226407123654225	False	False	20995502	GT	AC	-0.0013576187463728373	0.07142850560251753	0.9848551108909324	11.0	0.01900667996510608	0.010825425081057329	2.5727367643360637	19.0	0.537718589176096	False	False										ERI2	-
chr16	ENSG00000005189.15	20726289	-0.008750192624924491	0.0399142593020416	False	False	20726387	AGAT	ATCT	0.033216056895540365	0.07175619853839822	0.6439537447935021	13.0	0.46290156909254004	0.02006597404291565	2.345519389927074	13.0	0.6185791743865409	False	False										AC004381.6	+
chr16	ENSG00000005189.15	20758398	-0.0075553222367309904	0.0173218902486059	False	False	20758408	A	T	-0.0618937349631262	0.07111045121457649	0.3851473529901389	10.0	0.8703887249479159	0.02006597404291565	2.345519389927074	13.0	0.6185791743865409	False	False										AC004381.6	+
chr16	ENSG00000005189.15	20759463	0.0029106915657130896	0.0443996255386212	False	False	20759505	AAAT	ATTT	-0.07040826996273516	0.07089053574480968	0.32182614847004537	9.0	0.993197035725466	0.02006597404291565	2.345519389927074	13.0	0.6185791743865409	False	False										AC004381.6	+
chr16	ENSG00000005189.15	20783721	-0.00621068783938362	0.0165777883125145	False	False	20783748	AAAAAT	ATTTTT	-0.06707685488090652	0.07126770082809533	0.3477631337241872	11.0	0.9411957184181157	0.02006597404291565	2.345519389927074	13.0	0.6185791743865409	False	False										AC004381.6	+
chr16	ENSG00000005189.15	20827648	0.00686445621357912	0.0205400570873342	False	False	20827661	T	A	-0.021239508976277185	0.07536083212461163	0.7783992289311801	31.0	0.28183750600254726	0.02006597404291565	2.345519389927074	13.0	0.6185791743865409	False	False										AC004381.6	+
chr16	ENSG00000005189.15	20832611	-0.0120837265572227	0.0233611349469105	False	False	20832625	GTTT	AAAC	-0.04321284625792734	0.07064462647357858	0.5414353819022681	7.0	0.6116933221253444	0.02006597404291565	2.345519389927074	13.0	0.6185791743865409	False	False										AC004381.6	+
chr16	ENSG00000005189.15	20869147	0.0143911750374828	0.0218260173277808	False	False	20869157	A	T	0.08084502172454057	0.07174595662858697	0.2612162168848176	14.0	1.1268233852265355	0.02006597404291565	2.345519389927074	13.0	0.6185791743865409	False	False										AC004381.6	+
chr16	ENSG00000005189.15	20915289	0.0115957635182935	0.0271890058209843	False	False	20915320	AATG	ATTC	-0.022860974034068157	0.0699957063062083	0.744301216449472	3.0	0.32660537682209934	0.02006597404291565	2.345519389927074	13.0	0.6185791743865409	False	False										AC004381.6	+
chr16	ENSG00000005189.15	20916014	0.000219256340533612	0.0190791741872896	False	False	20916048	GT	AC	0.050705061276566085	0.07659784195857876	0.5088902192330176	37.0	0.6619646191074872	0.02006597404291565	2.345519389927074	13.0	0.6185791743865409	False	False										AC004381.6	+
chr16	ENSG00000005189.15	20927390	-1.43052961659548e-05	0.0404757698415447	False	False	20927406	GTT	AAC	0.07550206073375376	0.0721509267037814	0.2966775555082618	16.0	1.0464461675416947	0.02006597404291565	2.345519389927074	13.0	0.6185791743865409	False	False										AC004381.6	+
chr16	ENSG00000005189.15	20937832	0.0478521816609981	0.0390788265174812	True	False	20937856	A	T	0.048434789280089284	0.07363445522025454	0.5115057775558449	23.0	0.6577734449886496	0.02006597404291565	2.345519389927074	13.0	0.6185791743865409	False	False										AC004381.6	+
chr16	ENSG00000005189.15	20955306	0.00413932608504983	0.0246865084268022	False	False	20955333	A	T	0.010844950313270124	0.07980399504122287	0.8920785102529034	50.0	0.13589482967197505	0.02006597404291565	2.345519389927074	13.0	0.6185791743865409	False	False										AC004381.6	+
chr16	ENSG00000188215.5	20783721	-0.00307723518674218	0.0237198944891003	False	False	20783748	AAAAAT	ATTTTT	-0.08269072014670828	0.0711839469979879	0.24679097412782736	11.0	1.1616484282480941	0.0075997384190520465	2.700144853493413	12.0	0.3236770480996261	False	False										DCUN1D3	-
chr16	ENSG00000188215.5	20827648	-0.00949658813389034	0.0282348278436392	False	False	20827661	T	A	-0.021876505921267355	0.07535979676648323	0.7719329900441292	31.0	0.2902941204718996	0.0075997384190520465	2.700144853493413	12.0	0.3236770480996261	False	False										DCUN1D3	-
chr16	ENSG00000188215.5	20832611	0.0174859867232691	0.0485439541959769	False	False	20832625	GTTT	AAAC	-0.012532588762183815	0.07070512478664179	0.8594902318682903	7.0	0.17725149060979492	0.0075997384190520465	2.700144853493413	12.0	0.3236770480996261	False	False										DCUN1D3	-
chr16	ENSG00000188215.5	20869147	0.00633354716143193	0.021752539298551005	False	False	20869157	A	T	0.0298271252913914	0.07194954847953224	0.6789272812833528	14.0	0.41455611496820494	0.0075997384190520465	2.700144853493413	12.0	0.3236770480996261	False	False										DCUN1D3	-
chr16	ENSG00000188215.5	20915289	-0.0276450394720417	0.0351480882969898	False	False	20915320	AATG	ATTC	0.0684519221743203	0.06984978049394401	0.32825297198415204	3.0	0.9799876490700654	0.0075997384190520465	2.700144853493413	12.0	0.3236770480996261	False	False										DCUN1D3	-
chr16	ENSG00000188215.5	20916014	0.00991613182211897	0.0319412090101879	False	False	20916048	GT	AC	-0.030722673387710887	0.07666029409175766	0.6890972349841868	37.0	0.40076383415562866	0.0075997384190520465	2.700144853493413	12.0	0.3236770480996261	False	False										DCUN1D3	-
chr16	ENSG00000188215.5	20927390	-0.0138174667308934	0.0462100387203857	False	False	20927406	GTT	AAC	-0.09989020944202133	0.0719955621835382	0.16692140428006266	16.0	1.3874495373391396	0.0075997384190520465	2.700144853493413	12.0	0.3236770480996261	False	False										DCUN1D3	-
chr16	ENSG00000188215.5	20937832	0.0150239180187791	0.04754805037127299	False	False	20937856	A	T	0.08695838861221322	0.07344171893154053	0.2379220901096377	23.0	1.1840462053083534	0.0075997384190520465	2.700144853493413	12.0	0.3236770480996261	False	False										DCUN1D3	-
chr16	ENSG00000188215.5	20955306	-0.0163222206429693	0.0280726157894905	False	False	20955333	A	T	-0.05411744635445488	0.07969173498051288	0.4980840083039396	50.0	0.679084805565951	0.0075997384190520465	2.700144853493413	12.0	0.3236770480996261	False	False										DCUN1D3	-
chr16	ENSG00000188215.5	20956099	0.00582642951235669	0.0206041408003839	False	False	20956124	AC	GT	0.010545844995095395	0.07371687852982646	0.8864003187493746	23.0	0.14305875676529708	0.0075997384190520465	2.700144853493413	12.0	0.3236770480996261	False	False										DCUN1D3	-
chr16	ENSG00000188215.5	20972838	-0.0123579930569105	0.0313189691002609	False	False	20972872	AAAAT	ATTTT	-0.0650542731216808	0.07376553986686703	0.37898453210085614	24.0	0.881906012469936	0.0075997384190520465	2.700144853493413	12.0	0.3236770480996261	False	False										DCUN1D3	-
chr16	ENSG00000102897.5	20827648	-0.0095627252346377	0.0304602523427736	False	False	20827661	T	A	-0.11587341398228168	0.07487009021435098	0.12350052782613452	31.0	1.5476596014581967	0.06932616696314417	1.826730531638585	15.0	1.0	False	False										LYRM1	+
chr16	ENSG00000102897.5	20832611	0.00683772789899951	0.0179449246081229	False	False	20832625	GTTT	AAAC	0.09105187270370084	0.07041695663961729	0.1974891806689465	7.0	1.2930390214063034	0.06932616696314417	1.826730531638585	15.0	1.0	False	False										LYRM1	+
chr16	ENSG00000102897.5	20869147	0.0006501680978951611	0.0208644969595598	False	False	20869157	A	T	-0.08456448917634915	0.071723737666996	0.23983739657261086	14.0	1.1790307076434179	0.06932616696314417	1.826730531638585	15.0	1.0	False	False										LYRM1	+
chr16	ENSG00000102897.5	20915289	-0.0084773961353554	0.0293883991372207	False	False	20915320	AATG	ATTC	0.10174707326316858	0.06965065252718487	0.14560328463348146	3.0	1.4608201010529853	0.06932616696314417	1.826730531638585	15.0	1.0	False	False										LYRM1	+
chr16	ENSG00000102897.5	20916014	-0.0064446337264508205	0.0258254464054987	False	False	20916048	GT	AC	-0.0922691709884762	0.07636931937419013	0.2286495510451736	37.0	1.2081968484802237	0.06932616696314417	1.826730531638585	15.0	1.0	False	False										LYRM1	+
chr16	ENSG00000102897.5	20927390	0.00285125316448248	0.0199373720325553	False	False	20927406	GTT	AAC	-0.006255172218527453	0.07235604494372253	0.9311993474111449	16.0	0.08644989127574115	0.06932616696314417	1.826730531638585	15.0	1.0	False	False										LYRM1	+
chr16	ENSG00000102897.5	20937832	-0.0025469425024409603	0.0176954667981505	False	False	20937856	A	T	-0.1117905229528657	0.0732588798215351	0.12873551246532472	23.0	1.5259654969499532	0.06932616696314417	1.826730531638585	15.0	1.0	False	False										LYRM1	+
chr16	ENSG00000102897.5	20955306	-0.00194347353531324	0.0212811855784653	False	False	20955333	A	T	-0.007057826313571833	0.07980670067040968	0.9296424477688168	50.0	0.08843651290284073	0.06932616696314417	1.826730531638585	15.0	1.0	False	False										LYRM1	+
chr16	ENSG00000102897.5	20956099	0.00158827062876864	0.0166669969266283	False	False	20956124	AC	GT	-0.016136643313201762	0.07371137930345882	0.8269576649188461	23.0	0.2189165833781185	0.06932616696314417	1.826730531638585	15.0	1.0	False	False										LYRM1	+
chr16	ENSG00000102897.5	20970933	-0.0137501464644739	0.0301903008994301	False	False	20970978	AC	GT	-0.07317615014175335	0.07475222183201415	0.3289500461957737	29.0	0.9789160555815639	0.06932616696314417	1.826730531638585	15.0	1.0	False	False										LYRM1	+
chr16	ENSG00000102897.5	20972838	-0.00111333432383208	0.01851230021385	False	False	20972872	AAAAT	ATTTT	0.053901455504320635	0.07381466353258727	0.4661852488339622	24.0	0.7302269349304089	0.06932616696314417	1.826730531638585	15.0	1.0	False	False										LYRM1	+
chr16	ENSG00000102897.5	20980409	-0.010488890616569	0.0243792138354803	False	False	20980443	GT	AC	-0.11053527508967437	0.07367070902276394	0.1352444905617646	25.0	1.500396515194654	0.06932616696314417	1.826730531638585	15.0	1.0	False	False										LYRM1	+
chr16	ENSG00000102897.5	20995484	0.022696478370927003	0.0338827097148	True	False	20995502	GT	AC	0.042731277415498516	0.07136332870122143	0.5500077963942698	11.0	0.5987848127769178	0.06932616696314417	1.826730531638585	15.0	1.0	False	False										LYRM1	+
chr16	ENSG00000102897.5	21016460	-0.0137064138594869	0.0262422584870771	False	False	21016516	CTTTTT	AAAAAG	-0.13206114867055258	0.07229372169747071	0.06932616696314417	19.0	1.826730531638585	0.06932616696314417	1.826730531638585	15.0	1.0	True	False	20932997.0	0.03191027133157718	0.1942823669009784	chr16:20932997						LYRM1	+
chr16	ENSG00000102897.5	21035109	0.00329612995269338	0.0223972595894783	False	False	21035141	GT	AC	-0.09621777695788758	0.0754580700877228	0.20396820096136556	33.0	1.2751157940566311	0.06932616696314417	1.826730531638585	15.0	1.0	False	False										LYRM1	+
chr16	ENSG00000158486.9	20869147	-0.0102885009880769	0.0223536401726895	False	False	20869157	A	T	-0.08661446669979445	0.07171106150928999	0.2285922721673989	14.0	1.2078257506838572	0.06854312400638526	1.8309665310902954	30.0	1.0	False	False										DNAH3	-
chr16	ENSG00000158486.9	20915289	0.000332473167045444	0.0146525366120775	False	False	20915320	AATG	ATTC	0.06373897270078804	0.06987163802845649	0.3627246499501993	3.0	0.9122295469132868	0.06854312400638526	1.8309665310902954	30.0	1.0	False	False										DNAH3	-
chr16	ENSG00000158486.9	20916014	-0.00228993611198322	0.0171842459247777	False	False	20916048	GT	AC	-0.09491001617376793	0.07635027981881366	0.2155476009112505	37.0	1.2430866841483523	0.06854312400638526	1.8309665310902954	30.0	1.0	False	False										DNAH3	-
chr16	ENSG00000158486.9	20927390	0.00340031770651978	0.0197692566237494	False	False	20927406	GTT	AAC	-0.0893304228690049	0.07206817872736046	0.21667139260320506	16.0	1.2395265767288064	0.06854312400638526	1.8309665310902954	30.0	1.0	False	False										DNAH3	-
chr16	ENSG00000158486.9	20937832	-0.007519813508859209	0.0189557452101996	False	False	20937856	A	T	-0.011516549750660191	0.07371608907483003	0.8760242330259618	23.0	0.15622844205651784	0.06854312400638526	1.8309665310902954	30.0	1.0	False	False										DNAH3	-
chr16	ENSG00000158486.9	20955306	0.000643695051478547	0.0161131575453296	False	False	20955333	A	T	0.018940709282732	0.07979437146042008	0.8126800105439764	50.0	0.2373689890160617	0.06854312400638526	1.8309665310902954	30.0	1.0	False	False										DNAH3	-
chr16	ENSG00000158486.9	20956099	-0.00509494939294219	0.0201207960898236	False	False	20956124	AC	GT	-0.054301583494826486	0.07361220871500815	0.4616541615870403	23.0	0.7376708896897345	0.06854312400638526	1.8309665310902954	30.0	1.0	False	False										DNAH3	-
chr16	ENSG00000158486.9	21077147	0.00648137909189958	0.0181933103628934	False	False	21077165	ATTT	AAAT	0.025847488955217667	0.06965002342902434	0.7109405126836363	1.0	0.37110524422948843	0.06854312400638526	1.8309665310902954	30.0	1.0	False	False										DNAH3	-
chr16	ENSG00000158486.9	21080417	-0.0209211439000107	0.0368147109843579	False	False	21080439	GT	AC	-0.056795354833606586	0.07007294888798918	0.4185919538945304	4.0	0.8105175497094225	0.06854312400638526	1.8309665310902954	30.0	1.0	False	False										DNAH3	-
chr16	ENSG00000158486.9	21083539	-0.00139315977534803	0.0142919189006225	False	False	21083564	AATT	AATT	0.03290139102393138	0.07175694579939408	0.6470981688331457	13.0	0.4585115859851605	0.06854312400638526	1.8309665310902954	30.0	1.0	False	False										DNAH3	-
chr16	ENSG00000158486.9	21095626	-0.0118729400816513	0.0309622973457421	False	False	21095661	ATTT	AAAT	-0.028136119066256283	0.06998628572952817	0.6880877492173281	3.0	0.4020233217546687	0.06854312400638526	1.8309665310902954	30.0	1.0	False	False										DNAH3	-
chr16	ENSG00000158486.9	21110555	-0.00128626243873028	0.0174300087134912	False	False	21110641	ATGG	ATCC	0.07205614149114213	0.07142533890941752	0.31430555617478245	12.0	1.008831635822192	0.06854312400638526	1.8309665310902954	30.0	1.0	False	False										DNAH3	-
chr16	ENSG00000158486.9	21124778	0.00388865190942484	0.0331151492593095	False	False	21124797	ATTTT	AAAAT	0.034094997294713936	0.06997329781884289	0.6265992030239391	3.0	0.4872572589473209	0.06854312400638526	1.8309665310902954	30.0	1.0	False	False										DNAH3	-
chr16	ENSG00000158486.9	21136285	-0.000172806901489591	0.0285546610542534	False	False	21136299	GT	AC	0.041863544777587317	0.06978180081489052	0.5492216476613117	2.0	0.5999206711308342	0.06854312400638526	1.8309665310902954	30.0	1.0	False	False										DNAH3	-
chr16	ENSG00000158486.9	21137488	0.0016281801287951199	0.0300422113315754	False	False	21137517	AAAC	GTTT	0.0370588938869446	0.06996591041020478	0.5969162141833084	3.0	0.5296707163484494	0.06854312400638526	1.8309665310902954	30.0	1.0	False	False										DNAH3	-
chr16	ENSG00000158486.9	21139708	0.00382088172557479	0.0280029000204156	False	False	21139731	AAAAC	GTTTT	0.04424526586603311	0.07011750715827575	0.5287399069394949	4.0	0.6310159567732291	0.06854312400638526	1.8309665310902954	30.0	1.0	False	False										DNAH3	-
chr16	ENSG00000158486.9	21168318	-0.000202943779454524	0.0177264077848621	False	False	21168346	AC	GT	0.07779985766600116	0.07430968166871922	0.2965181788403553	27.0	1.0469679847754096	0.06854312400638526	1.8309665310902954	30.0	1.0	False	False										DNAH3	-
chr16	ENSG00000158486.9	21175176	-0.000208534911819156	0.025271649835615	False	False	21175190	GTTT	AAAC	0.05252142476708122	0.06974663205228107	0.4522947665297262	2.0	0.753031698042594	0.06854312400638526	1.8309665310902954	30.0	1.0	False	False										DNAH3	-
chr16	ENSG00000158486.9	21203990	0.0184379800235307	0.0338928552684288	False	False	21204005	T	A	0.12246179606689532	0.07773650272460922	0.11711577625857685	44.0	1.5753448093842188	0.06854312400638526	1.8309665310902954	30.0	1.0	False	False										DNAH3	-
chr16	ENSG00000158486.9	21218957	-0.00987859650252371	0.0281759119840724	False	False	21219006	AC	GT	-0.04381379679979491	0.07365018489343307	0.5526475154651389	23.0	0.5948905201418105	0.06854312400638526	1.8309665310902954	30.0	1.0	False	False										DNAH3	-
chr16	ENSG00000158486.9	21243077	-0.0010305578751857	0.0146315676022656	False	False	21243092	T	A	-0.038116541930358884	0.07468919320957748	0.6104452207248883	28.0	0.5103354353206637	0.06854312400638526	1.8309665310902954	30.0	1.0	False	False										DNAH3	-
chr16	ENSG00000158486.9	21249781	0.00279316235445621	0.0166258889837611	False	False	21249818	ATATAT	ATATAT	-0.06578430024059019	0.07127384763246625	0.3571526956678389	11.0	0.9229794998554913	0.06854312400638526	1.8309665310902954	30.0	1.0	False	False										DNAH3	-
chr16	ENSG00000158486.9	20970933	-0.010819212630658999	0.0297347062390647	False	False	20970978	AC	GT	-0.13448600747750658	0.07427225629409348	0.07187095084029009	29.0	1.8107166011624398	0.06854312400638526	1.8309665310902954	30.0	1.0	False	False										DNAH3	-
chr16	ENSG00000158486.9	20972838	-0.0016241796176056	0.031351402298603996	False	False	20972872	AAAAT	ATTTT	0.015828160330845737	0.0739128666357889	0.8306714619822773	24.0	0.21414621095458472	0.06854312400638526	1.8309665310902954	30.0	1.0	False	False										DNAH3	-
chr16	ENSG00000158486.9	20980409	-0.0124783478561347	0.032278662365179005	False	False	20980443	GT	AC	-0.021399586197931676	0.07410795725210606	0.7730918914536882	25.0	0.2887623271699818	0.06854312400638526	1.8309665310902954	30.0	1.0	False	False										DNAH3	-
chr16	ENSG00000158486.9	20995484	0.00679871877621535	0.0317100382496262	False	False	20995502	GT	AC	-0.021716557820152197	0.07141172626784265	0.7613716299040583	11.0	0.30410352690117454	0.06854312400638526	1.8309665310902954	30.0	1.0	False	False										DNAH3	-
chr16	ENSG00000158486.9	21016460	-0.0153538127734751	0.0268979204878591	False	False	21016516	CTTTTT	AAAAAG	-0.0891604157393745	0.07264202597381733	0.221209080107766	19.0	1.2273943979964292	0.06854312400638526	1.8309665310902954	30.0	1.0	False	False										DNAH3	-
chr16	ENSG00000158486.9	21035109	0.00574826175651697	0.0195003261816316	False	False	21035141	GT	AC	0.051934571937095365	0.0757074982331504	0.4936325660929298	33.0	0.6859898048295899	0.06854312400638526	1.8309665310902954	30.0	1.0	False	False										DNAH3	-
chr16	ENSG00000158486.9	21046855	0.0181948772185474	0.028140392792288995	True	False	21046877	ATGG	ATCC	0.12624280347406625	0.06894872261749742	0.06854312400638526	0.0	1.8309665310902954	0.06854312400638526	1.8309665310902954	30.0	1.0	True	False	21222182.0	0.07360344296648855	0.24493194913173436	chr16:21222182						DNAH3	-
chr16	ENSG00000158486.9	21067698	0.00361333729631119	0.017949839417921002	False	False	21067772	CCCT	AGGG	0.06206348898109485	0.07480867444051996	0.4078594707060549	29.0	0.8296295776560144	0.06854312400638526	1.8309665310902954	30.0	1.0	False	False										DNAH3	-
chr16	ENSG00000005194.10	57380061	-0.0189516429737903	0.033652647662851	False	False	57380093	ATTTT	AAAAT	-0.10839398204754047	0.06994519582564994	0.1227791290759528	5.0	1.5496987429662867	7.970181586145739e-06	4.585033845212638	20.0	0.002324027611830852	False	False										CIAPIN1	-
chr16	ENSG00000005194.10	57387193	-0.00809453754829032	0.0198763588630712	False	False	57387239	AC	GT	-0.055948525193998865	0.07340630220122367	0.4469255653855179	22.0	0.7621760464194342	7.970181586145739e-06	4.585033845212638	20.0	0.002324027611830852	False	False										CIAPIN1	-
chr16	ENSG00000005194.10	57402672	-0.00172072037993697	0.0214282388127652	False	False	57402719	AAAAT	ATTTT	0.009204370768725064	0.07197852585488416	0.8983797556089281	14.0	0.12787662235931294	7.970181586145739e-06	4.585033845212638	20.0	0.002324027611830852	False	False										CIAPIN1	-
chr16	ENSG00000005194.10	57412371	0.009202444150099109	0.0212447857715298	False	False	57412393	T	A	-0.0100807326007315	0.0773783913124149	0.8965029665183357	40.0	0.1302783946493613	7.970181586145739e-06	4.585033845212638	20.0	0.002324027611830852	False	False										CIAPIN1	-
chr16	ENSG00000005194.10	57413239	-0.00607119667252241	0.0209249481409324	False	False	57413251	A	T	0.06298403633884242	0.07587763998383948	0.40764108081518735	34.0	0.8300737391444547	7.970181586145739e-06	4.585033845212638	20.0	0.002324027611830852	False	False										CIAPIN1	-
chr16	ENSG00000005194.10	57424420	0.0149909817666092	0.0251008381345768	False	False	57424435	AAAT	ATTT	0.11657652451978595	0.06919824882496083	0.09356577931699296	1.0	1.6846744895910586	7.970181586145739e-06	4.585033845212638	20.0	0.002324027611830852	False	False										CIAPIN1	-
chr16	ENSG00000005194.10	57434956	0.00632597575168247	0.0288382472930444	False	False	57434979	CTT	AAG	0.10677182684057712	0.06995754642600165	0.12851495371789035	5.0	1.5262374439263129	7.970181586145739e-06	4.585033845212638	20.0	0.002324027611830852	False	False										CIAPIN1	-
chr16	ENSG00000005194.10	57442648	-0.021456754253925	0.0341433440896828	False	False	57442659	T	A	-0.18490993073908812	0.07186619762473714	0.01085813398176229	20.0	2.572975012600918	7.970181586145739e-06	4.585033845212638	20.0	0.002324027611830852	False	False										CIAPIN1	-
chr16	ENSG00000005194.10	57450742	-0.0884811836233405	0.0382715191827527	False	False	57450791	GT	AC	-0.11446598240001228	0.07781122109346719	0.14319927417058734	44.0	1.4710729479815672	7.970181586145739e-06	4.585033845212638	20.0	0.002324027611830852	False	False										CIAPIN1	-
chr16	ENSG00000005194.10	57454585	0.14524579585622596	0.0440728822959611	False	False	57454657	AAAG	CTTT	0.13351195930836462	0.07043065780752175	0.059462783416933715	9.0	1.8956511761289556	7.970181586145739e-06	4.585033845212638	20.0	0.002324027611830852	False	False										CIAPIN1	-
chr16	ENSG00000005194.10	57458467	0.00351098913575791	0.0323085402536547	False	False	57458491	AC	GT	0.0237097017907181	0.07086819282283721	0.7383089557971203	8.0	0.3345605531382715	7.970181586145739e-06	4.585033845212638	20.0	0.002324027611830852	False	False										CIAPIN1	-
chr16	ENSG00000005194.10	57471418	-0.0724505394861795	0.0498102362287595	False	False	57471450	ATT	AAT	-0.1584625912079885	0.07052607012505324	0.02576365670907932	11.0	2.2468654630409817	7.970181586145739e-06	4.585033845212638	20.0	0.002324027611830852	False	False										CIAPIN1	-
chr16	ENSG00000005194.10	57529570	0.0460101824069594	0.0353983066279437	False	False	57529608	GT	AC	0.0863931861381578	0.07324657421705527	0.2397199469807382	22.0	1.1794843248524431	7.970181586145739e-06	4.585033845212638	20.0	0.002324027611830852	False	False										CIAPIN1	-
chr16	ENSG00000005194.10	57538031	0.0181529107217835	0.0273598740468863	False	False	57538066	GT	AC	0.05216262630229665	0.07009068933260285	0.4576062869899448	4.0	0.7442161976003435	7.970181586145739e-06	4.585033845212638	20.0	0.002324027611830852	False	False										CIAPIN1	-
chr16	ENSG00000005194.10	57538488	-0.00590703947195104	0.0245552687114787	False	False	57538532	ATCC	ATGG	-0.0451322927625791	0.06977186085081374	0.5184492469015451	2.0	0.646855225190009	7.970181586145739e-06	4.585033845212638	20.0	0.002324027611830852	False	False										CIAPIN1	-
chr16	ENSG00000005194.10	57546426	0.008100108485581509	0.0191114683610352	False	False	57546462	CG	CG	0.031954543789584566	0.07103061322988934	0.6532962823642811	9.0	0.4498700255643893	7.970181586145739e-06	4.585033845212638	20.0	0.002324027611830852	False	False										CIAPIN1	-
chr16	ENSG00000005194.10	57558988	0.00191827194481062	0.0151640366117319	False	False	57559025	ATTT	AAAT	-0.00443992715412717	0.07053386636018011	0.9498709014353178	6.0	0.06294745181633388	7.970181586145739e-06	4.585033845212638	20.0	0.002324027611830852	False	False										CIAPIN1	-
chr16	ENSG00000005194.10	57566611	-0.0129633450640346	0.0228751720815965	False	False	57566647	AC	GT	-0.03529758461279668	0.07428309596009812	0.6352340455404192	26.0	0.4751765412652849	7.970181586145739e-06	4.585033845212638	20.0	0.002324027611830852	False	False										CIAPIN1	-
chr16	ENSG00000005194.10	57573733	0.0102113457168906	0.0208105889991329	False	False	57573747	AT	AT	0.05665880804856624	0.06973083369750324	0.4174267534591399	2.0	0.8125359334488345	7.970181586145739e-06	4.585033845212638	20.0	0.002324027611830852	False	False										CIAPIN1	-
chr16	ENSG00000006210.6	57380061	-0.01189728551626	0.0262502944069512	False	False	57380093	ATTTT	AAAAT	-0.08238429843355306	0.0701205760458939	0.2414199048635356	5.0	1.174894775245893	0.2414199048635356	1.174894775245893	16.0	1.0	True	False	57357074.0	0.2839898066312375	0.4590861652135496	chr16:57357074						CX3CL1	+
chr16	ENSG00000006210.6	57387193	-0.0018295405414216102	0.0156136800482014	False	False	57387239	AC	GT	-0.01876384469064197	0.07350851828308923	0.7988052202099915	22.0	0.25526082049947435	0.2414199048635356	1.174894775245893	16.0	1.0	False	False										CX3CL1	+
chr16	ENSG00000006210.6	57402672	-0.0071797680866032	0.0176884230344866	False	False	57402719	AAAAT	ATTTT	-0.060238497245946335	0.07185085745734128	0.4028530652770987	14.0	0.8383824407622505	0.2414199048635356	1.174894775245893	16.0	1.0	False	False										CX3CL1	+
chr16	ENSG00000006210.6	57412371	0.00253394257691773	0.0201846477360936	False	False	57412393	T	A	0.048366747860112885	0.07729175838587103	0.5323210701456758	40.0	0.6257685019746472	0.2414199048635356	1.174894775245893	16.0	1.0	False	False										CX3CL1	+
chr16	ENSG00000006210.6	57413239	0.0392102922254519	0.0327843965190614	False	False	57413251	A	T	0.0886544739968628	0.07572922497847258	0.2433386078959142	34.0	1.1706771596046897	0.2414199048635356	1.174894775245893	16.0	1.0	False	False										CX3CL1	+
chr16	ENSG00000006210.6	57424420	0.047091919366062	0.0304976226198171	True	False	57424435	AAAT	ATTT	0.020579963891593767	0.06965854532870852	0.7679548764916573	1.0	0.2954406210247417	0.2414199048635356	1.174894775245893	16.0	1.0	False	False										CX3CL1	+
chr16	ENSG00000006210.6	57434956	0.0299334605532615	0.027177529908907004	False	False	57434979	CTT	AAG	0.04085727796165569	0.07030100357147306	0.5617695351661267	5.0	0.5811763116598647	0.2414199048635356	1.174894775245893	16.0	1.0	False	False										CX3CL1	+
chr16	ENSG00000006210.6	57442648	-0.0386563638102529	0.032957930022452	False	False	57442659	T	A	-0.02524944784967194	0.07310392812197225	0.7301885613791488	20.0	0.34539112327238847	0.2414199048635356	1.174894775245893	16.0	1.0	False	False										CX3CL1	+
chr16	ENSG00000006210.6	57450742	-0.00329525857144949	0.0252404690113632	False	False	57450791	GT	AC	-0.060821262726644086	0.07818103789998329	0.4377237847297475	44.0	0.7779541479668318	0.2414199048635356	1.174894775245893	16.0	1.0	False	False										CX3CL1	+
chr16	ENSG00000006210.6	57454585	7.590825244684258e-05	0.013751339372966999	False	False	57454657	AAAG	CTTT	-0.042197880242044856	0.07100360422289717	0.5529858003170703	9.0	0.5943061722553645	0.2414199048635356	1.174894775245893	16.0	1.0	False	False										CX3CL1	+
chr16	ENSG00000006210.6	57458467	0.0029816337792618604	0.017417668966891002	False	False	57458491	AC	GT	0.05012476180349704	0.07079901158545994	0.4797818908608459	8.0	0.7079867455916744	0.2414199048635356	1.174894775245893	16.0	1.0	False	False										CX3CL1	+
chr16	ENSG00000006210.6	57467436	-0.0076632348794538705	0.0194482047166434	False	False	57467455	GT	AC	-0.00043721275374646783	0.07053455484434268	0.9950604430853748	6.0	0.0061985611833989636	0.2414199048635356	1.174894775245893	16.0	1.0	False	False										CX3CL1	+
chr16	ENSG00000006210.6	57471418	-0.00877844932491747	0.0185613396478715	False	False	57471450	ATT	AAT	-0.04227416362447416	0.07136471771212924	0.5542870529767161	11.0	0.5923678391750885	0.2414199048635356	1.174894775245893	16.0	1.0	False	False										CX3CL1	+
chr16	ENSG00000006210.6	57309006	0.0061560838785553	0.0190925417309976	False	False	57309041	AC	GT	-0.001266323800282582	0.07412487223360682	0.98638859121279	25.0	0.017083655757162364	0.2414199048635356	1.174894775245893	16.0	1.0	False	False										CX3CL1	+
chr16	ENSG00000006210.6	57316129	-0.00390307984814908	0.0164188552426432	False	False	57316153	T	A	-0.0017242963863323742	0.07624917181410598	0.9819844145242054	35.0	0.02261396872002985	0.2414199048635356	1.174894775245893	16.0	1.0	False	False										CX3CL1	+
chr16	ENSG00000006210.6	57329625	0.00137984251031839	0.0142400173778128	False	False	57329641	T	A						0.2414199048635356	1.174894775245893	16.0	1.0	False	False										CX3CL1	+
chr16	ENSG00000006210.6	57338722	-0.00623119409588372	0.0201932615864839	False	False	57338756	AAAAC	GTTTT	-0.010583959591419015	0.0703558135057529	0.8805717314732322	5.0	0.15043475533906772	0.2414199048635356	1.174894775245893	16.0	1.0	False	False										CX3CL1	+
chr16	ENSG00000102931.3	57380061	-4.11836410413304e-05	0.0165417314446839	False	False	57380093	ATTTT	AAAAT	-0.07027850538721453	0.07018578357645021	0.3178695687822088	5.0	1.0013210910534798	0.09109952829969216	1.6977256426066687	13.0	1.0	False	False										ARL2BP	+
chr16	ENSG00000102931.3	57387193	-0.00297775704179188	0.0183032483249017	False	False	57387239	AC	GT	-0.09044287214978304	0.07322014517054846	0.2183156101339152	22.0	1.2352184216395425	0.09109952829969216	1.6977256426066687	13.0	1.0	False	False										ARL2BP	+
chr16	ENSG00000102931.3	57309006	-0.0264174494517329	0.0326844225911566	True	False	57309041	AC	GT	-0.0758058839079708	0.0739116441615559	0.3064279856878324	25.0	1.0256284347060995	0.09109952829969216	1.6977256426066687	13.0	1.0	False	False										ARL2BP	+
chr16	ENSG00000102931.3	57316129	-0.0080450744259053	0.0255333445764726	False	False	57316153	T	A	0.033866136542110105	0.07620554688944406	0.657308356001314	35.0	0.4444051374795818	0.09109952829969216	1.6977256426066687	13.0	1.0	False	False										ARL2BP	+
chr16	ENSG00000102931.3	57329625	0.0124039492840619	0.0290249744319028	False	False	57329641	T	A						0.09109952829969216	1.6977256426066687	13.0	1.0	False	False										ARL2BP	+
chr16	ENSG00000102931.3	57338722	-0.0077034777375325795	0.0274269154162711	False	False	57338756	AAAAC	GTTTT	-0.11860836443705346	0.06986309298771239	0.09109952829969216	5.0	1.6977256426066687	0.09109952829969216	1.6977256426066687	13.0	1.0	True	False	57372528.0	0.5028155613149806	0.648776193206256	chr16:57372528						ARL2BP	+
chr16	ENSG00000102931.3	57191520	0.00361932081755131	0.0189961633054117	False	False	57191545	T	A	0.019622640489533976	0.07536332270394193	0.7948797634052656	31.0	0.26037387664845624	0.09109952829969216	1.6977256426066687	13.0	1.0	False	False										ARL2BP	+
chr16	ENSG00000102931.3	57204986	-0.000372228452919638	0.025479766131874002	False	False	57204996	A	T	0.005003544162263396	0.0710660158501745	0.9439407889618944	9.0	0.07040698852194216	0.09109952829969216	1.6977256426066687	13.0	1.0	False	False										ARL2BP	+
chr16	ENSG00000102931.3	57222423	0.00532299544710192	0.0166940861537394	False	False	57222446	GTTT	AAAC	-0.03623763020814664	0.07048823458358798	0.6077504935484551	6.0	0.5140947339966998	0.09109952829969216	1.6977256426066687	13.0	1.0	False	False										ARL2BP	+
chr16	ENSG00000102931.3	57232296	-0.00112404703883076	0.0335762183088784	False	False	57232307	A	T	-0.045774664070850714	0.07661610490080903	0.5509987116573579	37.0	0.5974548579585564	0.09109952829969216	1.6977256426066687	13.0	1.0	False	False										ARL2BP	+
chr16	ENSG00000102931.3	57258972	0.009536031986930621	0.0294520878398772	False	False	57258991	GTTTT	AAAAC						0.09109952829969216	1.6977256426066687	13.0	1.0	False	False										ARL2BP	+
chr16	ENSG00000102931.3	57273498	0.00739992535162137	0.0214377248021605	False	False	57273537	T	A	0.09764542665328076	0.07843442371775293	0.21496622768181914	46.0	1.244930759033289	0.09109952829969216	1.6977256426066687	13.0	1.0	False	False										ARL2BP	+
chr16	ENSG00000102931.3	57274252	-0.00314562695458945	0.0181176701068064	False	False	57274299	AT	AT	-0.0046695282890364285	0.0749523517371543	0.9503938630828972	29.0	0.062299956983494054	0.09109952829969216	1.6977256426066687	13.0	1.0	False	False										ARL2BP	+
chr16	ENSG00000102931.3	57287815	0.00305492990954901	0.0201830253812413	False	False	57287835	T	A	-0.031231462015277826	0.07577282273615359	0.6807204491885497	33.0	0.4121723447472456	0.09109952829969216	1.6977256426066687	13.0	1.0	False	False										ARL2BP	+
chr16	ENSG00000102931.3	57296475	0.0048460581729729895	0.0154184234317332	False	False	57296496	AAT	ATT	-0.011149718975752941	0.07088371409182137	0.8751711163897948	8.0	0.15729591936040224	0.09109952829969216	1.6977256426066687	13.0	1.0	False	False										ARL2BP	+
chr16	ENSG00000102934.5	57380061	0.0134459167330808	0.0306504421115909	False	False	57380093	ATTTT	AAAAT	0.04732260444717109	0.07028092748294568	0.5015038725417467	5.0	0.6733349450838474	0.00013781959624482778	3.8869761213101732	16.0	0.020296300290548568	False	False										PLLP	-
chr16	ENSG00000102934.5	57387193	0.0090972112885639	0.0212117327350413	False	False	57387239	AC	GT	-0.011020358866569728	0.07351699754516973	0.8810050851330307	22.0	0.14990218907945319	0.00013781959624482778	3.8869761213101732	16.0	0.020296300290548568	False	False										PLLP	-
chr16	ENSG00000102934.5	57402672	-0.0110970871094594	0.0265899402712686	False	False	57402719	AAAAT	ATTTT	-0.05420388127171937	0.07187575417059001	0.4516884466755928	14.0	0.7541330438505286	0.00013781959624482778	3.8869761213101732	16.0	0.020296300290548568	False	False										PLLP	-
chr16	ENSG00000102934.5	57412371	0.0004988407445715201	0.0289991794125897	False	False	57412393	T	A	-0.010786034860811262	0.07737782184892339	0.8893064629017569	40.0	0.13939439755580735	0.00013781959624482778	3.8869761213101732	16.0	0.020296300290548568	False	False										PLLP	-
chr16	ENSG00000102934.5	57413239	-0.00238655949255982	0.0191275367782237	False	False	57413251	A	T	-0.029408806476850336	0.07599570729060219	0.6992467455038553	34.0	0.38697983774785	0.00013781959624482778	3.8869761213101732	16.0	0.020296300290548568	False	False										PLLP	-
chr16	ENSG00000102934.5	57309006	-0.0048630809011807295	0.0607868510074699	False	False	57309041	AC	GT	0.004540548052843235	0.07412416756100522	0.9512225681129256	25.0	0.06125597362164373	0.00013781959624482778	3.8869761213101732	16.0	0.020296300290548568	False	False										PLLP	-
chr16	ENSG00000102934.5	57316129	0.0612172872169752	0.0577668673566133	False	False	57316153	T	A	0.1433052738034936	0.07546228067871509	0.059234349882763125	35.0	1.8990318410017828	0.00013781959624482778	3.8869761213101732	16.0	0.020296300290548568	False	False										PLLP	-
chr16	ENSG00000102934.5	57329625	0.00769376827554245	0.0246557307539401	False	False	57329641	T	A						0.00013781959624482778	3.8869761213101732	16.0	0.020296300290548568	False	False										PLLP	-
chr16	ENSG00000102934.5	57338722	-0.0116591207098407	0.0239251259335555	False	False	57338756	AAAAC	GTTTT	-0.08244176924967878	0.0701202416603781	0.2410906360933938	5.0	1.1757199818132265	0.00013781959624482778	3.8869761213101732	16.0	0.020296300290548568	False	False										PLLP	-
chr16	ENSG00000102934.5	57191520	0.00213209629831378	0.0307705108812265	False	False	57191545	T	A	0.05509816633503521	0.07526333285940229	0.4650984362266558	31.0	0.7320718368659389	0.00013781959624482778	3.8869761213101732	16.0	0.020296300290548568	False	False										PLLP	-
chr16	ENSG00000102934.5	57204986	0.0122447029305057	0.0411004394893427	False	False	57204996	A	T	0.035081862010086465	0.07102315965132858	0.6218892784609271	9.0	0.49394960999077736	0.00013781959624482778	3.8869761213101732	16.0	0.020296300290548568	False	False										PLLP	-
chr16	ENSG00000102934.5	57232296	-0.0133797817558775	0.046616076229690995	False	False	57232307	A	T	-0.05103850195741288	0.07659653929050596	0.5061040211840853	37.0	0.6663290852324321	0.00013781959624482778	3.8869761213101732	16.0	0.020296300290548568	False	False										PLLP	-
chr16	ENSG00000102934.5	57258972	-0.0647043946732696	0.0869857523881221	False	False	57258991	GTTTT	AAAAC						0.00013781959624482778	3.8869761213101732	16.0	0.020296300290548568	False	False										PLLP	-
chr16	ENSG00000102934.5	57273498	0.0101511195395317	0.0246501517520801	False	False	57273537	T	A	0.02516086024379591	0.07878609026552773	0.7498700878417377	46.0	0.3193566295649127	0.00013781959624482778	3.8869761213101732	16.0	0.020296300290548568	False	False										PLLP	-
chr16	ENSG00000102934.5	57274252	0.154835758245778	0.0556527221153239	True	False	57274299	AT	AT	0.2789833586376867	0.07197722351991742	0.00014916483170136077	29.0	3.8759950022313223	0.00013781959624482778	3.8869761213101732	16.0	0.020296300290548568	False	False										PLLP	-
chr16	ENSG00000102934.5	57287815	-0.0266541779468946	0.0413825611617633	False	False	57287835	T	A	-0.16051758919960865	0.07482677710666033	0.03332448706971548	33.0	2.1451891342427065	0.00013781959624482778	3.8869761213101732	16.0	0.020296300290548568	False	False										PLLP	-
chr16	ENSG00000102934.5	57296475	-0.00195375095801168	0.0168717008990743	False	False	57296496	AAT	ATT	-0.11098966332379404	0.07045014255561803	0.1167443427470293	8.0	1.57543561017171	0.00013781959624482778	3.8869761213101732	16.0	0.020296300290548568	False	False										PLLP	-
chr16	ENSG00000102962.4	57380061	-0.022159568610172	0.0322233577769712	False	False	57380093	ATTTT	AAAAT	-0.010563813791841042	0.07035582849458373	0.8807973666312976	5.0	0.1501483817030779	0.01573729524185834	2.4361718202923646	17.0	0.6272611657453836	False	False										CCL22	+
chr16	ENSG00000102962.4	57387193	-0.0033089260009630302	0.017345644003292998	False	False	57387239	AC	GT	-0.08202111055353488	0.07327373842537357	0.2644295647225704	22.0	1.1193793617759815	0.01573729524185834	2.4361718202923646	17.0	0.6272611657453836	False	False										CCL22	+
chr16	ENSG00000102962.4	57402672	-0.011331710727841999	0.0295784205682967	False	False	57402719	AAAAT	ATTTT	-0.030469877598520205	0.07194815298479143	0.6724037401298768	14.0	0.42349770403363934	0.01573729524185834	2.4361718202923646	17.0	0.6272611657453836	False	False										CCL22	+
chr16	ENSG00000102962.4	57412371	0.00384233425241842	0.0235571425081326	False	False	57412393	T	A	-0.02656481190279774	0.07735501449857837	0.7317188100684648	40.0	0.34341421916850584	0.01573729524185834	2.4361718202923646	17.0	0.6272611657453836	False	False										CCL22	+
chr16	ENSG00000102962.4	57413239	0.0373636966225745	0.043232700081877996	False	False	57413251	A	T	0.07854676429981709	0.07579369648390169	0.3014977663652621	34.0	1.0363231765124445	0.01573729524185834	2.4361718202923646	17.0	0.6272611657453836	False	False										CCL22	+
chr16	ENSG00000102962.4	57424420	0.0382856408789659	0.036899383709805	True	False	57424435	AAAT	ATTT	0.08180847055044846	0.06943976135486325	0.2401073622712306	1.0	1.1781214243000702	0.01573729524185834	2.4361718202923646	17.0	0.6272611657453836	False	False										CCL22	+
chr16	ENSG00000102962.4	57434956	0.0015520272227813302	0.0226538622029303	False	False	57434979	CTT	AAG	0.035042101322031546	0.0703165421129866	0.6187810198157226	5.0	0.4983479031964472	0.01573729524185834	2.4361718202923646	17.0	0.6272611657453836	False	False										CCL22	+
chr16	ENSG00000102962.4	57442648	-0.0412997126205202	0.0409088437192596	False	False	57442659	T	A	-0.06605023316355324	0.07296755438578839	0.3665241894986701	20.0	0.9052000402033152	0.01573729524185834	2.4361718202923646	17.0	0.6272611657453836	False	False										CCL22	+
chr16	ENSG00000102962.4	57450742	-0.00190900138694031	0.0168717902946229	False	False	57450791	GT	AC	0.03540967861186823	0.07827692522357843	0.6516080871744119	44.0	0.4523641994205745	0.01573729524185834	2.4361718202923646	17.0	0.6272611657453836	False	False										CCL22	+
chr16	ENSG00000102962.4	57454585	0.00362601584962306	0.0214080891896801	False	False	57454657	AAAG	CTTT	0.006511206454248963	0.07106539896641062	0.927090414133548	9.0	0.09162273833608553	0.01573729524185834	2.4361718202923646	17.0	0.6272611657453836	False	False										CCL22	+
chr16	ENSG00000102962.4	57458467	0.0173706551960434	0.0634246773958905	False	False	57458491	AC	GT	0.04523720212592384	0.07081555047207068	0.5236854934761628	8.0	0.6388032264716375	0.01573729524185834	2.4361718202923646	17.0	0.6272611657453836	False	False										CCL22	+
chr16	ENSG00000102962.4	57467436	-0.00578122485596392	0.0199456203925866	False	False	57467455	GT	AC	-0.02299526322902468	0.07051591041204064	0.7446876942855207	6.0	0.3261003523128055	0.01573729524185834	2.4361718202923646	17.0	0.6272611657453836	False	False										CCL22	+
chr16	ENSG00000102962.4	57309006	-0.000550461287519428	0.0158649680678696	False	False	57309041	AC	GT	0.02012266711210701	0.07410992274875074	0.7862953226096825	25.0	0.2715245997533605	0.01573729524185834	2.4361718202923646	17.0	0.6272611657453836	False	False										CCL22	+
chr16	ENSG00000102962.4	57316129	0.000719199832458754	0.0142258137076788	False	False	57316153	T	A	-0.026245169125019147	0.07622302004939954	0.7310256743926689	35.0	0.3443207722287815	0.01573729524185834	2.4361718202923646	17.0	0.6272611657453836	False	False										CCL22	+
chr16	ENSG00000102962.4	57329625	-0.0028680590100836102	0.0194510428127723	False	False	57329641	T	A						0.01573729524185834	2.4361718202923646	17.0	0.6272611657453836	False	False										CCL22	+
chr16	ENSG00000102962.4	57338722	0.0230329273761173	0.0401750036492077	False	False	57338756	AAAAC	GTTTT	0.05480028245919308	0.0702540273692264	0.43628595617170585	5.0	0.7800304767039936	0.01573729524185834	2.4361718202923646	17.0	0.6272611657453836	False	False										CCL22	+
chr16	ENSG00000102962.4	57296475	0.015949709282425	0.0331453235282852	False	False	57296496	AAT	ATT	0.06679200524782952	0.07072982170603656	0.3461482242371272	8.0	0.9443259382927165	0.01573729524185834	2.4361718202923646	17.0	0.6272611657453836	False	False										CCL22	+
chr16	ENSG00000102970.6	57380061	0.00196124827528679	0.0277723129508374	False	False	57380093	ATTTT	AAAAT	0.05409325103190278	0.07025673993222974	0.4422368277162125	5.0	0.7699368214933059	0.054802625563191966	1.931425506637862	18.0	1.0	False	False										CCL17	+
chr16	ENSG00000102970.6	57387193	0.000887037820265063	0.0205097522615607	False	False	57387239	AC	GT	-0.03311277115535787	0.07348114464476531	0.6527842869506268	22.0	0.45062949570855354	0.054802625563191966	1.931425506637862	18.0	1.0	False	False										CCL17	+
chr16	ENSG00000102970.6	57402672	0.0061532280000880105	0.0222202813613979	False	False	57402719	AAAAT	ATTTT	0.028626860970451105	0.07195207468126061	0.6911730196995696	14.0	0.3978601186590491	0.054802625563191966	1.931425506637862	18.0	1.0	False	False										CCL17	+
chr16	ENSG00000102970.6	57412371	-0.0180881916396265	0.0546449864662884	False	False	57412393	T	A	-0.14187070512652136	0.07659961628970452	0.06577573170556439	40.0	1.8521072558634957	0.054802625563191966	1.931425506637862	18.0	1.0	False	False										CCL17	+
chr16	ENSG00000102970.6	57413239	0.0347261705035901	0.0487667379966577	False	False	57413251	A	T	0.07480282196055213	0.07581558618664817	0.32519619006323786	34.0	0.9866417411374655	0.054802625563191966	1.931425506637862	18.0	1.0	False	False										CCL17	+
chr16	ENSG00000102970.6	57424420	0.0835828142279875	0.0550330314107364	True	False	57424435	AAAT	ATTT	0.13336665701686226	0.06905089352838717	0.054802625563191966	1.0	1.931425506637862	0.054802625563191966	1.931425506637862	18.0	1.0	True	False	57532009.0	0.05781588848487895	0.22442798036738737	chr16:57532009						CCL17	+
chr16	ENSG00000102970.6	57434956	-0.0041321282543001795	0.0179494485792887	False	False	57434979	CTT	AAG	-0.01713770896349992	0.07034942134672628	0.8077813563746714	5.0	0.2436083856189021	0.054802625563191966	1.931425506637862	18.0	1.0	False	False										CCL17	+
chr16	ENSG00000102970.6	57442648	-0.0447285390702041	0.0502709765454257	False	False	57442659	T	A	-0.10363855232487236	0.07273345413300307	0.15585034090109762	20.0	1.4249089852842007	0.054802625563191966	1.931425506637862	18.0	1.0	False	False										CCL17	+
chr16	ENSG00000102970.6	57450742	-0.0138938039221382	0.0362896750277965	False	False	57450791	GT	AC	-0.09912293248166873	0.07794030452247827	0.2052627894730271	44.0	1.2717801539135802	0.054802625563191966	1.931425506637862	18.0	1.0	False	False										CCL17	+
chr16	ENSG00000102970.6	57454585	0.020211751431944	0.0306919086456567	False	False	57454657	AAAG	CTTT	-0.006874375851971579	0.0710652262261152	0.9230360140811364	9.0	0.0967333281976575	0.054802625563191966	1.931425506637862	18.0	1.0	False	False										CCL17	+
chr16	ENSG00000102970.6	57458467	-0.010498645355879	0.0293716732456926	False	False	57458491	AC	GT	0.06586393694554173	0.07073419498908519	0.3529057509605019	8.0	0.9311470492553852	0.054802625563191966	1.931425506637862	18.0	1.0	False	False										CCL17	+
chr16	ENSG00000102970.6	57467436	-0.0556686238353431	0.0527308349838395	False	False	57467455	GT	AC	-0.101165031470221	0.07017269516205436	0.15095505714471072	6.0	1.4416580585453362	0.054802625563191966	1.931425506637862	18.0	1.0	False	False										CCL17	+
chr16	ENSG00000102970.6	57471418	-0.0146611206711186	0.0351672228081092	False	False	57471450	ATT	AAT	-0.10531102215853208	0.07103138098583414	0.13978717886480285	11.0	1.4825985458389772	0.054802625563191966	1.931425506637862	18.0	1.0	False	False										CCL17	+
chr16	ENSG00000102970.6	57529570	0.0157429751456959	0.0386825505403738	False	False	57529608	GT	AC	0.06552640217510787	0.07336345251896635	0.3729238515346496	22.0	0.8931750064266345	0.054802625563191966	1.931425506637862	18.0	1.0	False	False										CCL17	+
chr16	ENSG00000102970.6	57538031	-0.00168910686955958	0.0181772320651512	False	False	57538066	GT	AC	-0.10052731255768266	0.06983069812863582	0.15152476070650592	4.0	1.4395862457582809	0.054802625563191966	1.931425506637862	18.0	1.0	False	False										CCL17	+
chr16	ENSG00000102970.6	57538488	-0.0009544256876251699	0.0322096080690134	False	False	57538532	ATCC	ATGG	0.08323411382506722	0.06960067571496187	0.23312448203052866	2.0	1.1958808297485337	0.054802625563191966	1.931425506637862	18.0	1.0	False	False										CCL17	+
chr16	ENSG00000102970.6	57546426	-0.0129631970292728	0.0294975549584974	False	False	57546462	CG	CG	0.05234227878156472	0.07096948717838808	0.4616719253840431	9.0	0.7375321544877135	0.054802625563191966	1.931425506637862	18.0	1.0	False	False										CCL17	+
chr16	ENSG00000102970.6	57338722	0.00582959102695264	0.0297366073247274	False	False	57338756	AAAAC	GTTTT	-0.03583709005158465	0.07031455854550106	0.6108403459356706	5.0	0.5096681369107111	0.054802625563191966	1.931425506637862	18.0	1.0	False	False										CCL17	+
chr16	ENSG00000088682.9	57387193	-0.0018143438943334102	0.0173489906765103	False	False	57387239	AC	GT	-0.011843626230208851	0.07351630554629937	0.8721888321809013	22.0	0.16110203229336556	0.06527219350139095	1.853427596831285	20.0	1.0	False	False										COQ9	+
chr16	ENSG00000088682.9	57402672	-0.0018630623385910302	0.0197412451497821	False	False	57402719	AAAAT	ATTTT	0.08400618714042551	0.07172713697667796	0.24296588229654206	14.0	1.1711911374315704	0.06527219350139095	1.853427596831285	20.0	1.0	False	False										COQ9	+
chr16	ENSG00000088682.9	57412371	0.055058518169347	0.0520002345836491	False	False	57412393	T	A	0.06444007937189204	0.07722149014324563	0.4052005537955242	40.0	0.8344837590203956	0.06527219350139095	1.853427596831285	20.0	1.0	False	False										COQ9	+
chr16	ENSG00000088682.9	57413239	0.0031372828863558103	0.0186864352755023	False	False	57413251	A	T	-0.01154594269972533	0.07602352431815074	0.8794638416044589	34.0	0.15187328926513233	0.06527219350139095	1.853427596831285	20.0	1.0	False	False										COQ9	+
chr16	ENSG00000088682.9	57424420	0.0253156379060585	0.0342276020060929	False	False	57424435	AAAT	ATTT	0.048544985593137066	0.06959115640911609	0.4862301726475078	1.0	0.6975740611026535	0.06527219350139095	1.853427596831285	20.0	1.0	False	False										COQ9	+
chr16	ENSG00000088682.9	57434956	0.0049965828378175	0.023388344633372003	False	False	57434979	CTT	AAG	0.05510842531732423	0.07025283410861309	0.4337068116952316	5.0	0.7844299239533151	0.06527219350139095	1.853427596831285	20.0	1.0	False	False										COQ9	+
chr16	ENSG00000088682.9	57442648	-0.00350087198865394	0.0169420601698034	False	False	57442659	T	A	-0.009514811062947234	0.0731239321735804	0.896612159840469	20.0	0.1301189744605245	0.06527219350139095	1.853427596831285	20.0	1.0	False	False										COQ9	+
chr16	ENSG00000088682.9	57450742	-0.0608424820976805	0.0476566566257977	False	False	57450791	GT	AC	0.02683411727373472	0.07829783980872337	0.7322518101853088	44.0	0.342718488010509	0.06527219350139095	1.853427596831285	20.0	1.0	False	False										COQ9	+
chr16	ENSG00000088682.9	57454585	0.00544030172268729	0.0220402000280018	False	False	57454657	AAAG	CTTT	0.06024438740235572	0.0709378235999923	0.3967643785746609	9.0	0.8492562126245196	0.06527219350139095	1.853427596831285	20.0	1.0	False	False										COQ9	+
chr16	ENSG00000088682.9	57458467	-0.0009118595999935551	0.0285520109618493	False	False	57458491	AC	GT	-0.03800304110161011	0.0708369125898457	0.5922216498631443	8.0	0.5364864124111721	0.06527219350139095	1.853427596831285	20.0	1.0	False	False										COQ9	+
chr16	ENSG00000088682.9	57467436	-0.0847969099066197	0.0500348086344765	True	False	57467455	GT	AC	-0.11215511201042663	0.07008953871345078	0.11113166616049826	6.0	1.6001690704365146	0.06527219350139095	1.853427596831285	20.0	1.0	False	False										COQ9	+
chr16	ENSG00000088682.9	57471418	-0.004925428669074789	0.0174772870227113	False	False	57471450	ATT	AAT	-0.049345533723417316	0.07134155479322017	0.4899567533661802	11.0	0.6916800995779081	0.06527219350139095	1.853427596831285	20.0	1.0	False	False										COQ9	+
chr16	ENSG00000088682.9	57529570	0.0834805803497139	0.0608887284501799	False	False	57529608	GT	AC	0.10670310180370203	0.0731017228349303	0.14608161113552726	22.0	1.4596523538117756	0.06527219350139095	1.853427596831285	20.0	1.0	False	False										COQ9	+
chr16	ENSG00000088682.9	57538031	0.0205016618404014	0.0310756684113709	False	False	57538066	GT	AC	0.12899823123499746	0.06959982221886599	0.06527219350139095	4.0	1.853427596831285	0.06527219350139095	1.853427596831285	20.0	1.0	True	False	57444396.0	0.41849380906174416	0.5769553951216185	chr16:57444396						COQ9	+
chr16	ENSG00000088682.9	57538488	0.00207435673192963	0.0170236315062367	False	False	57538532	ATCC	ATGG	-0.08559091474065507	0.06958673111931946	0.22011087178109764	2.0	1.229989013191228	0.06527219350139095	1.853427596831285	20.0	1.0	False	False										COQ9	+
chr16	ENSG00000088682.9	57546426	0.0107794957404792	0.0213856899792963	False	False	57546462	CG	CG	-0.025167326365863184	0.07104439519984015	0.7235300965730486	9.0	0.3542478797246459	0.06527219350139095	1.853427596831285	20.0	1.0	False	False										COQ9	+
chr16	ENSG00000088682.9	57558988	-0.0114209563739881	0.0269870602114044	False	False	57559025	ATTT	AAAT	0.006092322874246981	0.07053325257928282	0.9312541532438654	6.0	0.08637518690065955	0.06527219350139095	1.853427596831285	20.0	1.0	False	False										COQ9	+
chr16	ENSG00000088682.9	57566611	-0.00585723708586981	0.018038564003974997	False	False	57566647	AC	GT	-0.010336096328834015	0.07432544403134643	0.8895530914790609	26.0	0.13906538283814102	0.06527219350139095	1.853427596831285	20.0	1.0	False	False										COQ9	+
chr16	ENSG00000088682.9	57573733	0.0034705071427647604	0.020269677603443	False	False	57573747	AT	AT	0.02768945860318604	0.06981624990390976	0.6920714685614382	2.0	0.39660478242953306	0.06527219350139095	1.853427596831285	20.0	1.0	False	False										COQ9	+
chr16	ENSG00000088682.9	57583895	-0.00240185902320063	0.016618201589616	False	False	57583905	T	A	0.02144789515519697	0.07105055774962205	0.7630694605840094	9.0	0.3018680758394337	0.06527219350139095	1.853427596831285	20.0	1.0	False	False										COQ9	+
chr16	ENSG00000102978.8	57402672	0.0114481077176581	0.0231801276542292	False	False	57402719	AAAAT	ATTTT	0.11839388883732498	0.07147530777972991	0.09925948917955944	14.0	1.656430626394602	0.002173293262898512	3.109099153111858	19.0	0.1891206790189187	False	False										POLR2C	+
chr16	ENSG00000102978.8	57412371	0.12358384339892801	0.0472657458587242	False	False	57412393	T	A	0.09187417886655706	0.07705504429848765	0.2348277157015083	40.0	1.1923188118699226	0.002173293262898512	3.109099153111858	19.0	0.1891206790189187	False	False										POLR2C	+
chr16	ENSG00000102978.8	57413239	0.0160535024773044	0.0280904236736037	False	False	57413251	A	T	0.14684132326901725	0.07520444680696124	0.05248530185188905	34.0	1.9525617101597375	0.002173293262898512	3.109099153111858	19.0	0.1891206790189187	False	False										POLR2C	+
chr16	ENSG00000102978.8	57424420	0.0216453304062326	0.0278396267665823	False	False	57424435	AAAT	ATTT	0.09701562711983558	0.06934464259601911	0.1633061454508382	1.0	1.3990356498773704	0.002173293262898512	3.109099153111858	19.0	0.1891206790189187	False	False										POLR2C	+
chr16	ENSG00000102978.8	57434956	-0.0827623982890505	0.0558816532418234	False	False	57434979	CTT	AAG	-0.08682496645974846	0.07009404662504222	0.2168968928733372	5.0	1.2386924516457987	0.002173293262898512	3.109099153111858	19.0	0.1891206790189187	False	False										POLR2C	+
chr16	ENSG00000102978.8	57442648	-0.0134105711977639	0.024575280961663996	False	False	57442659	T	A	-0.0971650682259501	0.07278122478982606	0.18348973523896725	20.0	1.335029308816092	0.002173293262898512	3.109099153111858	19.0	0.1891206790189187	False	False										POLR2C	+
chr16	ENSG00000102978.8	57450742	-0.0872866282996431	0.0464510679807279	False	False	57450791	GT	AC	-0.19244076981761432	0.07686202083009466	0.013273511313435928	44.0	2.503717281165548	0.002173293262898512	3.109099153111858	19.0	0.1891206790189187	False	False										POLR2C	+
chr16	ENSG00000102978.8	57454585	0.0695657233877641	0.0335579211017429	False	False	57454657	AAAG	CTTT	0.0773126476181153	0.0708541949499923	0.2765323291254098	9.0	1.0911513097097674	0.002173293262898512	3.109099153111858	19.0	0.1891206790189187	False	False										POLR2C	+
chr16	ENSG00000102978.8	57458467	-0.035052976137863	0.0341323040735139	False	False	57458491	AC	GT	-0.04939933161818827	0.07080157374239904	0.4861697416812014	8.0	0.69771516376063	0.002173293262898512	3.109099153111858	19.0	0.1891206790189187	False	False										POLR2C	+
chr16	ENSG00000102978.8	57467436	-0.11580550994702099	0.0364293090707543	True	True	57467455	GT	AC	-0.18692564496327746	0.06929132397626266	0.007575795433131894	6.0	2.6976774902917593	0.002173293262898512	3.109099153111858	19.0	0.1891206790189187	False	False										POLR2C	+
chr16	ENSG00000102978.8	57471418	-0.0048021809326636205	0.0181909790651466	False	False	57471450	ATT	AAT	0.005675483027239528	0.07142742102260766	0.9367493706191972	11.0	0.07945804210743053	0.002173293262898512	3.109099153111858	19.0	0.1891206790189187	False	False										POLR2C	+
chr16	ENSG00000102978.8	57538031	0.0279999439201068	0.0389673667758857	False	False	57538066	GT	AC	0.1705726339588378	0.06915766866867641	0.014475512442911209	4.0	2.4664312323196524	0.002173293262898512	3.109099153111858	19.0	0.1891206790189187	False	False										POLR2C	+
chr16	ENSG00000102978.8	57538488	-0.00649685536122066	0.0302793062870167	False	False	57538532	ATCC	ATGG	-0.00029107664549729226	0.06984302661821087	0.9966788118244104	2.0	0.004167583502479501	0.002173293262898512	3.109099153111858	19.0	0.1891206790189187	False	False										POLR2C	+
chr16	ENSG00000102978.8	57546426	0.00237591007567755	0.0231728802099539	False	False	57546462	CG	CG	0.05624341529196697	0.07095441267434377	0.4289190155994183	9.0	0.7926697321857177	0.002173293262898512	3.109099153111858	19.0	0.1891206790189187	False	False										POLR2C	+
chr16	ENSG00000102978.8	57558988	0.0011601808046652802	0.0174142612442788	False	False	57559025	ATTT	AAAT	0.08271426207463292	0.07029286110718548	0.2407031921205012	6.0	1.1767092813096165	0.002173293262898512	3.109099153111858	19.0	0.1891206790189187	False	False										POLR2C	+
chr16	ENSG00000102978.8	57566611	0.0173779884280114	0.0401884376543463	False	False	57566647	AC	GT	0.023233603205324232	0.07430935039585994	0.7548984996279919	26.0	0.31266056130963926	0.002173293262898512	3.109099153111858	19.0	0.1891206790189187	False	False										POLR2C	+
chr16	ENSG00000102978.8	57573733	-0.00191473260102536	0.0175326338770597	False	False	57573747	AT	AT	0.05208976263377544	0.06974821115386877	0.456024398049359	2.0	0.7468257862393385	0.002173293262898512	3.109099153111858	19.0	0.1891206790189187	False	False										POLR2C	+
chr16	ENSG00000102978.8	57583895	-0.0017241902606415	0.0152404759938829	False	False	57583905	T	A	-0.010619712644581987	0.07106289793660409	0.8813577444516998	9.0	0.1494410297488281	0.002173293262898512	3.109099153111858	19.0	0.1891206790189187	False	False										POLR2C	+
chr16	ENSG00000125170.6	57412371	-0.0016999607139119	0.018118758200259	False	False	57412393	T	A	-0.10817587152309947	0.07692822616542899	0.161525024085371	40.0	1.4061921990827464	0.031727970547131744	2.164233446627661	19.0	1.0	False	False										DOK4	-
chr16	ENSG00000125170.6	57413239	0.009956583280848759	0.0249734921202739	False	False	57413251	A	T	0.006777520535239836	0.07602684592841591	0.929068670119125	34.0	0.08914641206635485	0.031727970547131744	2.164233446627661	19.0	1.0	False	False										DOK4	-
chr16	ENSG00000125170.6	57424420	0.0205348302290735	0.0251607729696823	False	False	57424435	AAAT	ATTT	0.02316202664854302	0.06965460977369607	0.7398296157970325	1.0	0.3325268309419168	0.031727970547131744	2.164233446627661	19.0	1.0	False	False										DOK4	-
chr16	ENSG00000125170.6	57434956	-0.000849775364684318	0.0186071350590487	False	False	57434979	CTT	AAG	-0.02833334383128376	0.07033150715820932	0.6874815095378715	5.0	0.4028542110941611	0.031727970547131744	2.164233446627661	19.0	1.0	False	False										DOK4	-
chr16	ENSG00000125170.6	57442648	-0.009800005378617721	0.0215152265312994	False	False	57442659	T	A	0.016863450131117116	0.07311684385885793	0.8178489420045302	20.0	0.23063700839808815	0.031727970547131744	2.164233446627661	19.0	1.0	False	False										DOK4	-
chr16	ENSG00000125170.6	57450742	0.00264789503076406	0.0284207200166559	False	False	57450791	GT	AC	0.086903902963512	0.07802971400556084	0.267035364400286	44.0	1.113728328637969	0.031727970547131744	2.164233446627661	19.0	1.0	False	False										DOK4	-
chr16	ENSG00000125170.6	57454585	-0.00423421449855844	0.0266165399172426	False	False	57454657	AAAG	CTTT	-0.04460324938820126	0.07099617823488585	0.5305650885916597	9.0	0.6282485972784979	0.031727970547131744	2.164233446627661	19.0	1.0	False	False										DOK4	-
chr16	ENSG00000125170.6	57458467	0.0230779466652202	0.0424413346546038	False	False	57458491	AC	GT	-0.025587816404635973	0.07086491018647298	0.7184235779836228	8.0	0.36107879537707077	0.031727970547131744	2.164233446627661	19.0	1.0	False	False										DOK4	-
chr16	ENSG00000125170.6	57467436	-0.0275280941993547	0.031072333673784	False	False	57467455	GT	AC	0.03180087166197131	0.07049888692397979	0.6524157661180849	6.0	0.4510833156311072	0.031727970547131744	2.164233446627661	19.0	1.0	False	False										DOK4	-
chr16	ENSG00000125170.6	57471418	-0.0205544424034126	0.0346676450071618	False	False	57471450	ATT	AAT	0.04092185679921382	0.07136873928494873	0.5670404648627981	11.0	0.5733862922228193	0.031727970547131744	2.164233446627661	19.0	1.0	False	False										DOK4	-
chr16	ENSG00000125170.6	57538031	0.0191679204353813	0.0266351913116921	False	False	57538066	GT	AC	-0.022830022589375203	0.07016794736755667	0.7452417908986034	4.0	0.3253625543552817	0.031727970547131744	2.164233446627661	19.0	1.0	False	False										DOK4	-
chr16	ENSG00000125170.6	57538488	0.009655195748444421	0.0381766484324904	False	False	57538532	ATCC	ATGG	-0.008673849813717913	0.0698404021839552	0.901282333728717	2.0	0.1241953016088244	0.031727970547131744	2.164233446627661	19.0	1.0	False	False										DOK4	-
chr16	ENSG00000125170.6	57546426	0.0345915906922465	0.0435211389608409	False	False	57546462	CG	CG	0.009192842446760646	0.07106390251488576	0.8972039324401685	9.0	0.12936022539481307	0.031727970547131744	2.164233446627661	19.0	1.0	False	False										DOK4	-
chr16	ENSG00000125170.6	57558988	-0.0389504854901749	0.0380903874004888	False	False	57559025	ATTT	AAAT	-0.08679500897345918	0.07026837772105411	0.21820052454967065	6.0	1.2351930098345403	0.031727970547131744	2.164233446627661	19.0	1.0	False	False										DOK4	-
chr16	ENSG00000125170.6	57566611	0.007862678005517371	0.0413443128820892	False	False	57566647	AC	GT	0.08102381607187724	0.07408503182487372	0.27555760483121283	26.0	1.093659732284462	0.031727970547131744	2.164233446627661	19.0	1.0	False	False										DOK4	-
chr16	ENSG00000125170.6	57573733	-0.00183916643837818	0.0160221027448104	False	False	57573747	AT	AT	-0.023799978868888155	0.06982324586728349	0.7335577589629709	2.0	0.34086039073757696	0.031727970547131744	2.164233446627661	19.0	1.0	False	False										DOK4	-
chr16	ENSG00000125170.6	57583895	-0.0369568993976961	0.0328100700193716	True	False	57583905	T	A	-0.047239209960771265	0.07098756673901897	0.5065323494625275	9.0	0.6654575178558106	0.031727970547131744	2.164233446627661	19.0	1.0	False	False										DOK4	-
chr16	ENSG00000125170.6	57614176	0.00679641371389719	0.0186534139136899	False	False	57614186	A	T	0.06255884884185334	0.07317993696610672	0.3937265458588581	21.0	0.8548633879095504	0.031727970547131744	2.164233446627661	19.0	1.0	False	False										DOK4	-
chr16	ENSG00000135736.5	57450742	-0.0065432137911329204	0.0210409952517062	False	False	57450791	GT	AC	0.018017114253741136	0.07831333100730628	0.8183301494501372	44.0	0.23006446057134539	0.0010078929543474928	3.3363121355646883	18.0	0.10502726416822754	False	False										CCDC102A	-
chr16	ENSG00000135736.5	57454585	0.0560014951385201	0.0405202803021544	False	False	57454657	AAAG	CTTT	0.2283557453084821	0.06918915857682284	0.0011448486795601616	9.0	3.300455591679609	0.0010078929543474928	3.3363121355646883	18.0	0.10502726416822754	False	False										CCDC102A	-
chr16	ENSG00000135736.5	57458467	-0.0733593441151874	0.0504236324974988	False	False	57458491	AC	GT	-0.1808191117083966	0.06971962690724431	0.010205881929350895	8.0	2.593518062696465	0.0010078929543474928	3.3363121355646883	18.0	0.10502726416822754	False	False										CCDC102A	-
chr16	ENSG00000135736.5	57467436	-0.00758308495656938	0.019601315032898997	False	False	57467455	GT	AC	-0.06773907346236717	0.07037254870739316	0.3369158777351331	6.0	0.9625780891356386	0.0010078929543474928	3.3363121355646883	18.0	0.10502726416822754	False	False										CCDC102A	-
chr16	ENSG00000135736.5	57471418	-0.0404596676623217	0.0335080975036889	False	False	57471450	ATT	AAT	-0.18727463601848574	0.07016482819645088	0.00824378818469197	11.0	2.6690671214093924	0.0010078929543474928	3.3363121355646883	18.0	0.10502726416822754	False	False										CCDC102A	-
chr16	ENSG00000135736.5	57529570	0.0151740941893082	0.0257079033920562	False	False	57529608	GT	AC	0.0722971463429703	0.07332906663949708	0.3254563603032006	22.0	0.9859275408263418	0.0010078929543474928	3.3363121355646883	18.0	0.10502726416822754	False	False										CCDC102A	-
chr16	ENSG00000135736.5	57538031	0.0765533349943677	0.0355204680155981	False	False	57538066	GT	AC	0.06947499329541873	0.07001664915679573	0.3222500761723817	4.0	0.9922638991168513	0.0010078929543474928	3.3363121355646883	18.0	0.10502726416822754	False	False										CCDC102A	-
chr16	ENSG00000135736.5	57546426	-0.0148347616885003	0.0337571898297018	False	False	57546462	CG	CG	-0.1379946150515397	0.07038700688670149	0.051338559424497686	9.0	1.9605126166774338	0.0010078929543474928	3.3363121355646883	18.0	0.10502726416822754	False	False										CCDC102A	-
chr16	ENSG00000135736.5	57558988	0.0847400251262837	0.0434399528487982	False	False	57559025	ATTT	AAAT	0.08939952565855533	0.07025213032346557	0.2046469471400124	6.0	1.2725525225630654	0.0010078929543474928	3.3363121355646883	18.0	0.10502726416822754	False	False										CCDC102A	-
chr16	ENSG00000135736.5	57566611	0.00163407484243566	0.0174539162621434	False	False	57566647	AC	GT	0.002463435442652703	0.07432918908982117	0.9735976817066688	26.0	0.03314223487189977	0.0010078929543474928	3.3363121355646883	18.0	0.10502726416822754	False	False										CCDC102A	-
chr16	ENSG00000135736.5	57573733	0.14538017868896302	0.0396823991633355	False	False	57573747	AT	AT	0.06251962725408006	0.06970639807594424	0.37082465554783217	2.0	0.8968994092330766	0.0010078929543474928	3.3363121355646883	18.0	0.10502726416822754	False	False										CCDC102A	-
chr16	ENSG00000135736.5	57583895	0.18147815367744602	0.0438472214210816	False	False	57583905	T	A	0.16391286710126418	0.07010571281778763	0.020381119683189317	9.0	2.3380814560332843	0.0010078929543474928	3.3363121355646883	18.0	0.10502726416822754	False	False										CCDC102A	-
chr16	ENSG00000135736.5	57614176	0.0246016720429383	0.0267125584666786	False	False	57614186	A	T	0.13111549280608945	0.07269056259263254	0.07288888709333352	21.0	1.803748494022228	0.0010078929543474928	3.3363121355646883	18.0	0.10502726416822754	False	False										CCDC102A	-
chr16	ENSG00000135736.5	57626011	-0.15848392036309	0.0345852673696457	True	True	57626060	ATCC	ATGG	-0.14411755687112926	0.06928309819216646	0.03876329741045627	3.0	2.080125754067736	0.0010078929543474928	3.3363121355646883	18.0	0.10502726416822754	False	False										CCDC102A	-
chr16	ENSG00000135736.5	57629782	-0.0169335211396252	0.0278285135929947	False	False	57629823	AG	CT	-0.1970049959071472	0.07227623006591752	0.007035863770754496	23.0	2.725723183506864	0.0010078929543474928	3.3363121355646883	18.0	0.10502726416822754	False	False										CCDC102A	-
chr16	ENSG00000135736.5	57632245	0.0562410920320876	0.0443941954453989	False	False	57632273	GT	AC	0.05743213730531412	0.07441257172774207	0.4412408826165347	27.0	0.7718069134264661	0.0010078929543474928	3.3363121355646883	18.0	0.10502726416822754	False	False										CCDC102A	-
chr16	ENSG00000135736.5	57651123	0.0424390659402774	0.0309078614213886	False	False	57651151	ATTT	AAAT	-0.015196773587361725	0.07052641642176492	0.8296144517539124	6.0	0.21547633295985671	0.0010078929543474928	3.3363121355646883	18.0	0.10502726416822754	False	False										CCDC102A	-
chr16	ENSG00000135736.5	57660619	0.0214997761762715	0.0441475650473537	False	False	57660647	GGT	ACC						0.0010078929543474928	3.3363121355646883	18.0	0.10502726416822754	False	False										CCDC102A	-
chr16	ENSG00000159618.11	57529570	0.018016526074338002	0.0298311560639613	False	False	57529608	GT	AC	-0.036217180494343706	0.07347322791834289	0.6226464001742853	22.0	0.492930302920609	0.00806599632011335	2.6763744169547716	18.0	0.43345981441758186	False	False										GPR114	+
chr16	ENSG00000159618.11	57538031	0.0268107248273426	0.0304159994942741	False	False	57538066	GT	AC	0.05520366850213471	0.07007921467860488	0.4317720588141859	4.0	0.787732407609133	0.00806599632011335	2.6763744169547716	18.0	0.43345981441758186	False	False										GPR114	+
chr16	ENSG00000159618.11	57538488	-0.020476491783197	0.0270716888898772	False	False	57538532	ATCC	ATGG	-0.038595728351645306	0.06979099004512017	0.5808531036028441	2.0	0.5530187826063652	0.00806599632011335	2.6763744169547716	18.0	0.43345981441758186	False	False										GPR114	+
chr16	ENSG00000159618.11	57546426	0.0018448804530136398	0.0210675749032899	False	False	57546462	CG	CG	0.01749301649347859	0.0710560311834628	0.8057930996162783	9.0	0.24618623081146448	0.00806599632011335	2.6763744169547716	18.0	0.43345981441758186	False	False										GPR114	+
chr16	ENSG00000159618.11	57558988	0.0969213551113447	0.0530901911266822	False	False	57559025	ATTT	AAAT	0.15163294364379373	0.06971896143868707	0.030803726983523964	6.0	2.174916844926674	0.00806599632011335	2.6763744169547716	18.0	0.43345981441758186	False	False										GPR114	+
chr16	ENSG00000159618.11	57566611	0.007826289421791621	0.0194923574212065	False	False	57566647	AC	GT	0.09964464333774432	0.07395948364674636	0.17957205252623507	26.0	1.3472868985088962	0.00806599632011335	2.6763744169547716	18.0	0.43345981441758186	False	False										GPR114	+
chr16	ENSG00000159618.11	57573733	0.0991807200618903	0.0435439963225826	False	False	57573747	AT	AT	0.1555812057198926	0.06899255839782141	0.025187325599205786	2.0	2.255043287752689	0.00806599632011335	2.6763744169547716	18.0	0.43345981441758186	False	False										GPR114	+
chr16	ENSG00000159618.11	57614176	-0.00047886184787893093	0.0231592860222022	False	False	57614186	A	T	-0.12237808773703435	0.07277242490140985	0.0943140374790622	21.0	1.6816546638761718	0.00806599632011335	2.6763744169547716	18.0	0.43345981441758186	False	False										GPR114	+
chr16	ENSG00000159618.11	57626011	-0.0147574297053349	0.0280830778965428	False	False	57626060	ATCC	ATGG	-0.09501098613645444	0.06969727652826715	0.17432367252719788	3.0	1.3631951041576322	0.00806599632011335	2.6763744169547716	18.0	0.43345981441758186	False	False										GPR114	+
chr16	ENSG00000159618.11	57629782	0.00247210211850995	0.0164303467373491	False	False	57629823	AG	CT	0.06625489046738789	0.07355899323912818	0.3689230174424444	23.0	0.9007041498244022	0.00806599632011335	2.6763744169547716	18.0	0.43345981441758186	False	False										GPR114	+
chr16	ENSG00000159618.11	57632245	-0.0133998756741241	0.027983549841374	False	False	57632273	GT	AC	-0.12268507048976582	0.07397253144388281	0.09895369250402973	27.0	1.6585219958686612	0.00806599632011335	2.6763744169547716	18.0	0.43345981441758186	False	False										GPR114	+
chr16	ENSG00000159618.11	57651123	-0.00339244870487545	0.0226665692071781	False	False	57651151	ATTT	AAAT	-0.019701752879453083	0.07052087094240267	0.7802444816524249	6.0	0.27937478105658003	0.00806599632011335	2.6763744169547716	18.0	0.43345981441758186	False	False										GPR114	+
chr16	ENSG00000159618.11	57660619	0.003970859855022779	0.0169676693366045	False	False	57660647	GGT	ACC						0.00806599632011335	2.6763744169547716	18.0	0.43345981441758186	False	False										GPR114	+
chr16	ENSG00000159618.11	57689231	-0.00480165283997307	0.0175820724359555	False	False	57689247	GT	AC	-0.01202798804609885	0.07018116344139637	0.8640918846370151	4.0	0.17138484824553563	0.00806599632011335	2.6763744169547716	18.0	0.43345981441758186	False	False										GPR114	+
chr16	ENSG00000159618.11	57699074	-0.0163392008360209	0.0353284862078768	False	False	57699085	A	T	-0.09432441142014948	0.07635454859174078	0.218405649009286	37.0	1.2353476401843662	0.00806599632011335	2.6763744169547716	18.0	0.43345981441758186	False	False										GPR114	+
chr16	ENSG00000159618.11	57703607	0.0194991741517798	0.0325624421211285	False	False	57703632	ATTC	AATG	0.13042985143057512	0.06924639829872277	0.061040063180814313	2.0	1.8835615228378002	0.00806599632011335	2.6763744169547716	18.0	0.43345981441758186	False	False										GPR114	+
chr16	ENSG00000159618.11	57715239	0.00155909690077134	0.0163926612751245	False	False	57715288	GT	AC	-0.00896203378360183	0.07412195482136857	0.9038962555478048	25.0	0.12090930150452765	0.00806599632011335	2.6763744169547716	18.0	0.43345981441758186	False	False										GPR114	+
chr16	ENSG00000159618.11	57724790	0.011875993617741002	0.0224955505978863	False	False	57724801	A	T	0.0969637146011904	0.07748305926481458	0.21255323394941675	42.0	1.2514182522117072	0.00806599632011335	2.6763744169547716	18.0	0.43345981441758186	False	False										GPR114	+
chr16	ENSG00000205336.7	57546426	-0.00196681430346187	0.0176605439026104	False	False	57546462	CG	CG	-0.00251122225353442	0.07106668136913513	0.9718473034308432	9.0	0.035336140722409835	0.09204992658868916	1.6938129518578489	19.0	1.0	False	False										GPR56	+
chr16	ENSG00000205336.7	57558988	0.0126311541785944	0.0259354274052893	False	False	57559025	ATTT	AAAT	0.06215142136937901	0.07039819935019698	0.3783691277682693	6.0	0.8828552710589338	0.09204992658868916	1.6938129518578489	19.0	1.0	False	False										GPR56	+
chr16	ENSG00000205336.7	57566611	0.0436608042885278	0.038310089319532004	True	False	57566647	AC	GT	0.08785569234276089	0.07404199858371316	0.23695410612097875	26.0	1.1865656522416765	0.09204992658868916	1.6938129518578489	19.0	1.0	False	False										GPR56	+
chr16	ENSG00000205336.7	57573733	0.00270153024644667	0.0167432881239488	False	False	57573747	AT	AT	-0.0366661263085132	0.06979606513409316	0.5999199436505038	2.0	0.5253322839628529	0.09204992658868916	1.6938129518578489	19.0	1.0	False	False										GPR56	+
chr16	ENSG00000205336.7	57583895	0.00343062483692215	0.0254441093388581	False	False	57583905	T	A	-0.024095520596211964	0.07104627194305163	0.7348542825368328	9.0	0.3391524979034248	0.09204992658868916	1.6938129518578489	19.0	1.0	False	False										GPR56	+
chr16	ENSG00000205336.7	57614176	0.00429330585420723	0.0209312374445597	False	False	57614186	A	T	0.09424068558341267	0.07299722682833777	0.19829993438233828	21.0	1.2910173396728013	0.09204992658868916	1.6938129518578489	19.0	1.0	False	False										GPR56	+
chr16	ENSG00000205336.7	57626011	-0.005184489561081721	0.0225478686870457	False	False	57626060	ATCC	ATGG	-0.057354882341736725	0.06989875091704127	0.4128647905072049	3.0	0.8205423071122955	0.09204992658868916	1.6938129518578489	19.0	1.0	False	False										GPR56	+
chr16	ENSG00000205336.7	57629782	-0.00251728470897152	0.0168441668640017	False	False	57629823	AG	CT	-0.0280579433130804	0.07369195401101923	0.7038306803890926	23.0	0.3807463608426623	0.09204992658868916	1.6938129518578489	19.0	1.0	False	False										GPR56	+
chr16	ENSG00000205336.7	57632245	-0.0067113571085919395	0.021427736983953997	False	False	57632273	GT	AC	-0.024243216373377285	0.07451369249487994	0.7452921699469229	27.0	0.3253525031663558	0.09204992658868916	1.6938129518578489	19.0	1.0	False	False										GPR56	+
chr16	ENSG00000205336.7	57651123	-0.0139214511747729	0.0293095864838353	False	False	57651151	ATTT	AAAT	-0.011008041222959895	0.07053028787410519	0.8761302480742387	6.0	0.15607537633490132	0.09204992658868916	1.6938129518578489	19.0	1.0	False	False										GPR56	+
chr16	ENSG00000205336.7	57660619	0.010312790451378999	0.0225062362838281	False	False	57660647	GGT	ACC						0.09204992658868916	1.6938129518578489	19.0	1.0	False	False										GPR56	+
chr16	ENSG00000205336.7	57689231	-0.0234366114678035	0.037695136647666	False	False	57689247	GT	AC	-0.10843613801429164	0.06977238165093738	0.12170835071878253	4.0	1.5541412726425803	0.09204992658868916	1.6938129518578489	19.0	1.0	False	False										GPR56	+
chr16	ENSG00000205336.7	57699074	0.00337944154921924	0.0198606242772942	False	False	57699085	A	T	-0.04627707406806365	0.07661432950041559	0.5466313256660242	37.0	0.6040263534227318	0.09204992658868916	1.6938129518578489	19.0	1.0	False	False										GPR56	+
chr16	ENSG00000205336.7	57703607	6.60033334235114e-05	0.0163907038824193	False	False	57703632	ATTC	AATG	0.04735182684901623	0.06976468477270174	0.4980704503391716	2.0	0.6787363406470167	0.09204992658868916	1.6938129518578489	19.0	1.0	False	False										GPR56	+
chr16	ENSG00000205336.7	57715239	0.00318728842063254	0.0193050686585861	False	False	57715288	GT	AC	0.1034000292971476	0.07372761101548984	0.162481329723861	25.0	1.4024600536076466	0.09204992658868916	1.6938129518578489	19.0	1.0	False	False										GPR56	+
chr16	ENSG00000205336.7	57724790	-0.0126154130706426	0.023182518910767003	False	False	57724801	A	T	-0.02141531985400203	0.07783204076827767	0.7835468825911611	42.0	0.2751478651030099	0.09204992658868916	1.6938129518578489	19.0	1.0	False	False										GPR56	+
chr16	ENSG00000205336.7	57738289	0.0022475908708668602	0.0166729466983566	False	False	57738318	AC	GT	0.04679295218357981	0.07729755942053369	0.5457607220000993	40.0	0.6053613145662851	0.09204992658868916	1.6938129518578489	19.0	1.0	False	False										GPR56	+
chr16	ENSG00000205336.7	57765997	0.0124706548420459	0.0233875317855081	False	False	57766013	A	T	-0.01195102977098558	0.07070562823734085	0.8659476807010682	7.0	0.16902515498298107	0.09204992658868916	1.6938129518578489	19.0	1.0	False	False										GPR56	+
chr16	ENSG00000205336.7	57778631	0.00219402388465302	0.0189639514230721	False	False	57778714	GT	AC	0.051145935156349236	0.07283704098135861	0.4834249237693881	19.0	0.7021967733345889	0.09204992658868916	1.6938129518578489	19.0	1.0	False	False										GPR56	+
chr16	ENSG00000205336.7	57779707	-0.0065249254840220395	0.0216044377147807	False	False	57779717	T	A	-0.12594570967757734	0.07435632697189765	0.09204992658868916	29.0	1.6938129518578489	0.09204992658868916	1.6938129518578489	19.0	1.0	True	False	57663958.0	0.11126805404983024	0.28611856967157023	chr16:57663958						GPR56	+
chr16	ENSG00000005339.8	3687125	-0.00538371354013055	0.0182753525514723	False	False	3687144	A	T	-0.0384442282431581	0.07192836250907728	0.5936250581013742	14.0	0.534479402868465	0.020005139795363246	2.345827643312951	19.0	0.7697034557202774	False	False										CREBBP	-
chr16	ENSG00000005339.8	3688101	0.00226693147626426	0.0205540369240778	False	False	3688141	GT	AC	-0.060953879929806186	0.07866449807821528	0.4395596054940316	46.0	0.7748588171146835	0.020005139795363246	2.345827643312951	19.0	0.7697034557202774	False	False										CREBBP	-
chr16	ENSG00000005339.8	3708672	-0.012939698851989999	0.029103819126977994	False	False	3708694	AAAC	GTTT	0.02412504497480707	0.07016581284108431	0.7313307163087219	4.0	0.34382905289570154	0.020005139795363246	2.345827643312951	19.0	0.7697034557202774	False	False										CREBBP	-
chr16	ENSG00000005339.8	3744352	-0.0249994946495232	0.0407777310596904	False	False	3744362	T	A	-0.09321857911914136	0.07462679792903143	0.21325766387519846	29.0	1.2491300940955599	0.020005139795363246	2.345827643312951	19.0	0.7697034557202774	False	False										CREBBP	-
chr16	ENSG00000005339.8	3798106	-0.0013450733946535698	0.0143017639893478	False	False	3798128	ACAT	ATGT	0.006509062651315872	0.07035826395984024	0.926382052076139	5.0	0.09251312191317251	0.020005139795363246	2.345827643312951	19.0	0.7697034557202774	False	False										CREBBP	-
chr16	ENSG00000005339.8	3873959	0.0060299413605701705	0.0223301282402175	False	False	3873994	AC	GT	-0.07946814937138065	0.07389050457351781	0.2835811808275603	25.0	1.0754852714845562	0.020005139795363246	2.345827643312951	19.0	0.7697034557202774	False	False										CREBBP	-
chr16	ENSG00000005339.8	3929236	-0.0147928279752322	0.0238764326644918	False	False	3929263	AC	GT	-0.07322621958135955	0.07123681119486874	0.3052511872862729	11.0	1.02792669061293	0.020005139795363246	2.345827643312951	19.0	0.7697034557202774	False	False										CREBBP	-
chr16	ENSG00000005339.8	3943524	0.0135297055153959	0.0275640672397336	False	False	3943536	A	T	0.08448224047871505	0.07385993393511409	0.25420177009432265	25.0	1.1438168974390452	0.020005139795363246	2.345827643312951	19.0	0.7697034557202774	False	False										CREBBP	-
chr16	ENSG00000005339.8	3953418	0.00928959580209535	0.0210633466977266	False	False	3953447	T	A	0.046721446169583104	0.07848162112711272	0.5524622737380491	45.0	0.5953170372705571	0.020005139795363246	2.345827643312951	19.0	0.7697034557202774	False	False										CREBBP	-
chr16	ENSG00000005339.8	3969376	0.00601932530797645	0.0175135447599901	False	False	3969387	A	T	-0.026886438664560284	0.0749260729066534	0.7201403882611437	29.0	0.3588395550645866	0.020005139795363246	2.345827643312951	19.0	0.7697034557202774	False	False										CREBBP	-
chr16	ENSG00000005339.8	3970840	-0.016003342237213	0.0252465835460964	False	False	3970870	GTTTT	AAAAC	-0.06604329730803044	0.07003300709776836	0.3467859973749452	4.0	0.9430310084476573	0.020005139795363246	2.345827643312951	19.0	0.7697034557202774	False	False										CREBBP	-
chr16	ENSG00000005339.8	3974676	-0.0016560870168502901	0.0153284373058806	False	False	3974706	AAAT	ATTT	0.03978113557173782	0.07137202980891036	0.5779057802091339	11.0	0.5573771080666587	0.020005139795363246	2.345827643312951	19.0	0.7697034557202774	False	False										CREBBP	-
chr16	ENSG00000005339.8	3975682	0.0304022216932242	0.0317862017278697	True	False	3975704	A	T	0.07827659616608153	0.07691494894999337	0.31028234699521723	39.0	1.0177032844027945	0.020005139795363246	2.345827643312951	19.0	0.7697034557202774	False	False										CREBBP	-
chr16	ENSG00000005339.8	3977324	0.0123608954636225	0.0227108145955293	False	False	3977368	ATTT	AAAT	0.01905651484378388	0.07215567838455596	0.7919839881959341	15.0	0.26410277431280715	0.020005139795363246	2.345827643312951	19.0	0.7697034557202774	False	False										CREBBP	-
chr16	ENSG00000005339.8	3991100	0.023917360452541	0.0417814640823513	False	False	3991129	ATTTT	AAAAT	0.06689017493639124	0.07020217284220794	0.3418190116106552	5.0	0.9528220029134852	0.020005139795363246	2.345827643312951	19.0	0.7697034557202774	False	False										CREBBP	-
chr16	ENSG00000005339.8	3997389	-0.0010511498718906401	0.0160341840272683	False	False	3997412	ATT	AAT	-0.0448663651281683	0.07135664268665637	0.5302367703930622	11.0	0.6287622769079392	0.020005139795363246	2.345827643312951	19.0	0.7697034557202774	False	False										CREBBP	-
chr16	ENSG00000005339.8	4005539	0.00101479030396655	0.019119210303919	False	False	4005562	GTTT	AAAC	-0.03203337153522546	0.06980718612487953	0.6468039275996833	2.0	0.45888358080957875	0.020005139795363246	2.345827643312951	19.0	0.7697034557202774	False	False										CREBBP	-
chr16	ENSG00000005339.8	4013844	0.0237440055685604	0.0352626664729599	False	False	4013854	A	T	0.10839645001524688	0.07174354680707387	0.1324610855164506	15.0	1.5108878057943889	0.020005139795363246	2.345827643312951	19.0	0.7697034557202774	False	False										CREBBP	-
chr16	ENSG00000005339.8	4014884	-0.029274132232942996	0.0320236056154585	False	False	4014904	AAAT	ATTT						0.020005139795363246	2.345827643312951	19.0	0.7697034557202774	False	False										CREBBP	-
chr16	ENSG00000103351.8	3687125	-0.0529323275523789	0.035643855950244	False	False	3687144	A	T	-0.11436537336967854	0.07150928637741616	0.11138792559644514	14.0	1.5993079942942496	5.900160757472965e-05	4.107701816373856	15.0	0.009536046674453567	False	False										CLUAP1	+
chr16	ENSG00000103351.8	3688101	0.0497498957245297	0.0434994367521243	False	False	3688141	GT	AC	0.0313299567105022	0.07877235200137993	0.6913576650102491	46.0	0.39772783107902326	5.900160757472965e-05	4.107701816373856	15.0	0.009536046674453567	False	False										CLUAP1	+
chr16	ENSG00000103351.8	3467040	0.025983268649602	0.0324826216274124	False	False	3467072	GT	AC	-0.0348628992543871	0.07598237467724298	0.64693306138051	34.0	0.4588287665722124	5.900160757472965e-05	4.107701816373856	15.0	0.009536046674453567	False	False										CLUAP1	+
chr16	ENSG00000103351.8	3478381	-0.0291556988605317	0.0327154771069472	False	False	3478412	AAAT	ATTT	-0.009246576376494791	0.07053154619800396	0.8958285492520877	6.0	0.13109844991256506	5.900160757472965e-05	4.107701816373856	15.0	0.009536046674453567	False	False										CLUAP1	+
chr16	ENSG00000103351.8	3483978	0.0849163425103604	0.0330128915580688	False	False	3483988	A	T	0.049221022112131516	0.0718943269931221	0.4943986777464663	14.0	0.6846301255012837	5.900160757472965e-05	4.107701816373856	15.0	0.009536046674453567	False	False										CLUAP1	+
chr16	ENSG00000103351.8	3506443	0.0132144746300667	0.0287464477207936	False	False	3506453	T	A	0.08795908972392537	0.0780224601348255	0.2612487813631629	44.0	1.127356014818413	5.900160757472965e-05	4.107701816373856	15.0	0.009536046674453567	False	False										CLUAP1	+
chr16	ENSG00000103351.8	3523012	-0.0509313023317015	0.0306401328986244	False	False	3523041	GTTTT	AAAAC	-0.0006955625589154246	0.06967328457493467	0.9920443499735324	1.0	0.00998320321998508	5.900160757472965e-05	4.107701816373856	15.0	0.009536046674453567	False	False										CLUAP1	+
chr16	ENSG00000103351.8	3523708	-0.080497698041783	0.0381191105094658	False	False	3523748	GTT	AAC	0.02810936264846551	0.07050669012156217	0.6905547605507176	6.0	0.398676531262516	5.900160757472965e-05	4.107701816373856	15.0	0.009536046674453567	False	False										CLUAP1	+
chr16	ENSG00000103351.8	3528065	-0.0851403476345305	0.0337661342088432	False	False	3528090	AAT	ATT	-0.11800163155004235	0.07185192798192709	0.10217549739383697	16.0	1.6422890083022308	5.900160757472965e-05	4.107701816373856	15.0	0.009536046674453567	False	False										CLUAP1	+
chr16	ENSG00000103351.8	3529764	-0.0035501471410510103	0.0162031458222606	False	False	3529781	GT	AC	0.07634757764277701	0.07015439293769025	0.2777685263586225	5.0	1.08827935708299	5.900160757472965e-05	4.107701816373856	15.0	0.009536046674453567	False	False										CLUAP1	+
chr16	ENSG00000103351.8	3557681	0.29533528230669	0.0389437918044354	False	False	3557718	GT	AC	0.2456127221913749	0.07663527217842239	0.0016308462357673462	47.0	3.2049566108350063	5.900160757472965e-05	4.107701816373856	15.0	0.009536046674453567	False	False										CLUAP1	+
chr16	ENSG00000103351.8	3559821	-0.285846252345176	0.036990652149191	False	False	3559846	GTTTT	AAAAC	-0.25836687057476165	0.06763680980164674	0.0001771440775881077	3.0	3.819915092572436	5.900160757472965e-05	4.107701816373856	15.0	0.009536046674453567	False	False										CLUAP1	+
chr16	ENSG00000103351.8	3567474	0.047877253671288	0.035933893491302	False	False	3567490	T	A	0.01998657094637045	0.07623405426031044	0.7935011853839049	35.0	0.26217379018206055	5.900160757472965e-05	4.107701816373856	15.0	0.009536046674453567	False	False										CLUAP1	+
chr16	ENSG00000103351.8	3620169	0.0816931650994978	0.0413694359758751	False	False	3620179	T	A						5.900160757472965e-05	4.107701816373856	15.0	0.009536046674453567	False	False										CLUAP1	+
chr16	ENSG00000103351.8	3629169	-0.23132233007539604	0.0451480887663123	False	False	3629214	CCCCG	CGGGG	-0.1580170773646789	0.07035192907933216	0.02580818379424821	10.0	2.2460944487604793	5.900160757472965e-05	4.107701816373856	15.0	0.009536046674453567	False	False										CLUAP1	+
chr16	ENSG00000103351.8	3636361	0.405319202986871	0.0525035642051056	False	False	3636372	A	T						5.900160757472965e-05	4.107701816373856	15.0	0.009536046674453567	False	False										CLUAP1	+
chr16	ENSG00000103351.8	3665068	0.10755478126797599	0.0490144723666414	False	False	3665079	T	A						5.900160757472965e-05	4.107701816373856	15.0	0.009536046674453567	False	False										CLUAP1	+
chr16	ENSG00000126602.6	3687125	-0.00769295192470848	0.0336836293658757	False	False	3687144	A	T	-0.0066106130690793885	0.07198000225288716	0.9269207519840164	14.0	0.09183957852424536	0.01003765394155011	2.5989308300503144	8.0	0.29641676161880554	False	False										TRAP1	-
chr16	ENSG00000126602.6	3688101	0.0248566564566565	0.0406887962957879	False	False	3688141	GT	AC	-0.04769786998415007	0.07872133859573398	0.5454292701680762	46.0	0.6059077606530294	0.01003765394155011	2.5989308300503144	8.0	0.29641676161880554	False	False										TRAP1	-
chr16	ENSG00000126602.6	3726370	-0.0943732013373106	0.0344732971726667	False	False	3726389	G	C	-0.1622416056638958	0.07121262401953689	0.02381158031687678	15.0	2.2782702912251276	0.01003765394155011	2.5989308300503144	8.0	0.29641676161880554	False	False										TRAP1	-
chr16	ENSG00000126602.6	3744352	-0.14504552292411402	0.03876118886234	False	False	3744362	T	A	-0.10655930531643362	0.0745264116688751	0.15452172148876114	29.0	1.429819347668078	0.01003765394155011	2.5989308300503144	8.0	0.29641676161880554	False	False										TRAP1	-
chr16	ENSG00000126602.6	3798106	-0.0010471716040406599	0.0128752947061683	False	False	3798128	ACAT	ATGT	-0.020227804727005017	0.07034535865806843	0.7739860397696068	5.0	0.28754995514810616	0.01003765394155011	2.5989308300503144	8.0	0.29641676161880554	False	False										TRAP1	-
chr16	ENSG00000126602.6	3608584	-0.0982579745358115	0.0388208482273771	False	False	3608609	AC	GT	-0.15331558688714386	0.07113055685305107	0.0323678288477311	14.0	2.1554110310689567	0.01003765394155011	2.5989308300503144	8.0	0.29641676161880554	False	False										TRAP1	-
chr16	ENSG00000126602.6	3620169	0.0382543535249411	0.0415572733104679	False	False	3620179	T	A						0.01003765394155011	2.5989308300503144	8.0	0.29641676161880554	False	False										TRAP1	-
chr16	ENSG00000126602.6	3629169	-0.10889146375485301	0.0362284177289246	False	False	3629214	CCCCG	CGGGG	-0.12386534128461182	0.07069837903455742	0.08132544010163423	10.0	1.7520251945814254	0.01003765394155011	2.5989308300503144	8.0	0.29641676161880554	False	False										TRAP1	-
chr16	ENSG00000126602.6	3636361	0.13838532852718302	0.0586111898815295	False	False	3636372	A	T						0.01003765394155011	2.5989308300503144	8.0	0.29641676161880554	False	False										TRAP1	-
chr16	ENSG00000126602.6	3665068	0.00144834484092462	0.0433241876454806	False	False	3665079	T	A						0.01003765394155011	2.5989308300503144	8.0	0.29641676161880554	False	False										TRAP1	-
chr16	ENSG00000188827.6	3687125	-0.0106180287600054	0.0274920805824733	False	False	3687144	A	T	-0.015486910749509943	0.07197294236820508	0.8298566525108941	14.0	0.21517684618590047	0.09593407679569374	1.6747019548214486	10.0	1.0	False	False										SLX4	-
chr16	ENSG00000188827.6	3688101	-0.00653263923397569	0.0203839811174292	False	False	3688141	GT	AC	-0.13085021638619154	0.07813343503270848	0.09593407679569374	46.0	1.6747019548214486	0.09593407679569374	1.6747019548214486	10.0	1.0	True	False	3661815.0	0.1166890221091804	0.2929373051811443	chr16:3661815						SLX4	-
chr16	ENSG00000188827.6	3708672	0.00205129598586394	0.0164794417882851	False	False	3708694	AAAC	GTTT	-0.035733247008866945	0.07014141714637294	0.6109931634099606	4.0	0.5094457520625492	0.09593407679569374	1.6747019548214486	10.0	1.0	False	False										SLX4	-
chr16	ENSG00000188827.6	3726370	-0.010251821835918001	0.0256619295950148	False	False	3726389	G	C	0.008685778099897278	0.07216606129192295	0.9043252468992792	15.0	0.12035821194067879	0.09593407679569374	1.6747019548214486	10.0	1.0	False	False										SLX4	-
chr16	ENSG00000188827.6	3744352	-0.0032715964692638603	0.0155693187905704	False	False	3744362	T	A	-0.0227878090887847	0.07493370537269355	0.7614021477277335	29.0	0.30410626266839813	0.09593407679569374	1.6747019548214486	10.0	1.0	False	False										SLX4	-
chr16	ENSG00000188827.6	3557681	0.00291016034324445	0.0213816045300668	False	False	3557718	GT	AC	-0.08981081394796665	0.0787374600213425	0.2557257226158631	47.0	1.1406364127522353	0.09593407679569374	1.6747019548214486	10.0	1.0	False	False										SLX4	-
chr16	ENSG00000188827.6	3559821	0.012855550197993	0.0249340720812398	False	False	3559846	GTTTT	AAAAC	0.1096391405855255	0.06959192182003751	0.11670030606413992	3.0	1.5754578651966074	0.09593407679569374	1.6747019548214486	10.0	1.0	False	False										SLX4	-
chr16	ENSG00000188827.6	3567474	-0.00594621629011369	0.0190423303290308	False	False	3567490	T	A	-0.10203100871427956	0.07585135682973172	0.1803495389269486	35.0	1.3451441474318637	0.09593407679569374	1.6747019548214486	10.0	1.0	False	False										SLX4	-
chr16	ENSG00000188827.6	3608584	-0.0074489622304364095	0.0222102650843072	False	False	3608609	AC	GT	-0.050363278157702224	0.0718902279282173	0.4844225497993808	14.0	0.7005580537036296	0.09593407679569374	1.6747019548214486	10.0	1.0	False	False										SLX4	-
chr16	ENSG00000188827.6	3620169	0.016003667532034	0.0274581863343592	False	False	3620179	T	A						0.09593407679569374	1.6747019548214486	10.0	1.0	False	False										SLX4	-
chr16	ENSG00000188827.6	3629169	0.0187667621441442	0.0287223753520848	False	False	3629214	CCCCG	CGGGG	0.0795219477185899	0.07102141879796799	0.264209312928818	10.0	1.1196896522836732	0.09593407679569374	1.6747019548214486	10.0	1.0	False	False										SLX4	-
chr16	ENSG00000188827.6	3636361	0.0465164366781071	0.0433655641332835	True	False	3636372	A	T						0.09593407679569374	1.6747019548214486	10.0	1.0	False	False										SLX4	-
chr16	ENSG00000188827.6	3665068	0.0161084043480596	0.029401446681924997	False	False	3665079	T	A						0.09593407679569374	1.6747019548214486	10.0	1.0	False	False										SLX4	-
chr16	ENSG00000213918.6	3688101	-0.00537365342067367	0.021320062532008	False	False	3688141	GT	AC	-0.12635023016052033	0.0781794249170626	0.108018175516837	46.0	1.616157068110442	0.02424514400969154	2.271094097175468	9.0	0.5573575162092441	False	False										DNASE1	+
chr16	ENSG00000213918.6	3708672	-0.00226766830210215	0.0145923792792316	False	False	3708694	AAAC	GTTT	0.02993106866387925	0.07015479475584456	0.6700913033620872	4.0	0.42664323611873595	0.02424514400969154	2.271094097175468	9.0	0.5573575162092441	False	False										DNASE1	+
chr16	ENSG00000213918.6	3726370	0.0018145999451652899	0.0305512947109317	False	False	3726389	G	C	0.06497235512709951	0.07201629564829255	0.3680865360378829	15.0	0.9021896300304909	0.02424514400969154	2.271094097175468	9.0	0.5573575162092441	False	False										DNASE1	+
chr16	ENSG00000213918.6	3744352	-0.00751269325830877	0.0233964298050727	False	False	3744362	T	A	0.08710474702754872	0.07466828377147754	0.2449501879616809	29.0	1.1665561685351309	0.02424514400969154	2.271094097175468	9.0	0.5573575162092441	False	False										DNASE1	+
chr16	ENSG00000213918.6	3798106	-0.0013859994259085	0.016029631321253002	False	False	3798128	ACAT	ATGT	0.0020681162826509496	0.07035960400484075	0.9765797624837386	5.0	0.029393517941184874	0.02424514400969154	2.271094097175468	9.0	0.5573575162092441	False	False										DNASE1	+
chr16	ENSG00000213918.6	3567474	0.00311476715950328	0.0363821026423989	False	False	3567490	T	A	-0.023680278418354808	0.07622790356212668	0.7564420411532704	35.0	0.3106510518035576	0.02424514400969154	2.271094097175468	9.0	0.5573575162092441	False	False										DNASE1	+
chr16	ENSG00000213918.6	3608584	0.0257664717628026	0.0416646561501954	True	False	3608609	AC	GT	0.04224492816380908	0.07191731601081301	0.5576151752624615	14.0	0.58740968805701	0.02424514400969154	2.271094097175468	9.0	0.5573575162092441	False	False										DNASE1	+
chr16	ENSG00000213918.6	3620169	-0.0185175138886367	0.0525162005929864	False	False	3620179	T	A						0.02424514400969154	2.271094097175468	9.0	0.5573575162092441	False	False										DNASE1	+
chr16	ENSG00000213918.6	3629169	-0.00122013348978279	0.0191373455330892	False	False	3629214	CCCCG	CGGGG	-0.0731046821177493	0.07105641233035369	0.30482298292925825	10.0	1.028825966865212	0.02424514400969154	2.271094097175468	9.0	0.5573575162092441	False	False										DNASE1	+
chr16	ENSG00000213918.6	3636361	-0.013670357773261999	0.0248459995381504	False	False	3636372	A	T						0.02424514400969154	2.271094097175468	9.0	0.5573575162092441	False	False										DNASE1	+
chr16	ENSG00000213918.6	3665068	-0.0030032034616583	0.0205021911188275	False	False	3665079	T	A						0.02424514400969154	2.271094097175468	9.0	0.5573575162092441	False	False										DNASE1	+
chr16	ENSG00000162104.5	3929236	0.0011156601350919698	0.0155245825670496	False	False	3929263	AC	GT	-0.07243540640918814	0.0712409361187312	0.310517907807976	11.0	1.0167666282271504	0.056503071907955324	1.9188421240178672	19.0	1.0	False	False										ADCY9	-
chr16	ENSG00000162104.5	3943524	-1.36867837237965e-05	0.0181092646006272	False	False	3943536	A	T	-0.06889514254033162	0.07394880391688671	0.35274648091177463	25.0	0.931659998419514	0.056503071907955324	1.9188421240178672	19.0	1.0	False	False										ADCY9	-
chr16	ENSG00000162104.5	3953418	-3.71662997552939e-05	0.0184315134775027	False	False	3953447	T	A	0.02759131275937601	0.07853750851396796	0.7258094109026878	45.0	0.3513138280222993	0.056503071907955324	1.9188421240178672	19.0	1.0	False	False										ADCY9	-
chr16	ENSG00000162104.5	3969376	0.005339849055876021	0.0190053119995884	False	False	3969387	A	T	0.028189665704130763	0.07492338194117215	0.7071816668797556	29.0	0.3762465731494147	0.056503071907955324	1.9188421240178672	19.0	1.0	False	False										ADCY9	-
chr16	ENSG00000162104.5	3970840	0.00479981011189574	0.0282342781280603	False	False	3970870	GTTTT	AAAAC	-0.011469002722116659	0.07018162440286929	0.8703512125913253	4.0	0.16341888378473843	0.056503071907955324	1.9188421240178672	19.0	1.0	False	False										ADCY9	-
chr16	ENSG00000162104.5	3974676	-0.007658296244601359	0.0196812911597059	False	False	3974706	AAAT	ATTT	0.016733580465862555	0.07141857027429524	0.8149943781028792	11.0	0.23430293271896058	0.056503071907955324	1.9188421240178672	19.0	1.0	False	False										ADCY9	-
chr16	ENSG00000162104.5	3975682	-0.00250438527598437	0.0166297108097984	False	False	3975704	A	T	0.03148658844871964	0.07711342120955368	0.6835621653373056	39.0	0.40831528357632674	0.056503071907955324	1.9188421240178672	19.0	1.0	False	False										ADCY9	-
chr16	ENSG00000162104.5	3977324	0.00137802185995248	0.0130051863894509	False	False	3977368	ATTT	AAAT	0.0032138956034831264	0.07216841092754894	0.9645256112047618	15.0	0.044533273799108715	0.056503071907955324	1.9188421240178672	19.0	1.0	False	False										ADCY9	-
chr16	ENSG00000162104.5	3991100	0.008280488209743671	0.0249050395811278	False	False	3991129	ATTTT	AAAAT	0.03157059160512067	0.0703246818686671	0.6539661367128531	5.0	0.44892619157637215	0.056503071907955324	1.9188421240178672	19.0	1.0	False	False										ADCY9	-
chr16	ENSG00000162104.5	3997389	0.000889768288130502	0.0207316635569849	False	False	3997412	ATT	AAT	-0.010923645314337543	0.07142430965761283	0.8786028003637067	11.0	0.15294015954375045	0.056503071907955324	1.9188421240178672	19.0	1.0	False	False										ADCY9	-
chr16	ENSG00000162104.5	4005539	-0.0810907405438231	0.0523528528644157	True	False	4005562	GTTT	AAAC	-0.10782743099807496	0.06943581858843187	0.1219875777216452	2.0	1.5529078966750915	0.056503071907955324	1.9188421240178672	19.0	1.0	False	False										ADCY9	-
chr16	ENSG00000162104.5	4013844	-0.0144084770092036	0.0292039257728242	False	False	4013854	A	T	0.01192133286384874	0.07216365521849258	0.8689614934140101	15.0	0.16519857299015797	0.056503071907955324	1.9188421240178672	19.0	1.0	False	False										ADCY9	-
chr16	ENSG00000162104.5	4014884	0.000418840250169497	0.0428310617880197	False	False	4014904	AAAT	ATTT						0.056503071907955324	1.9188421240178672	19.0	1.0	False	False										ADCY9	-
chr16	ENSG00000162104.5	4208067	-0.00560009174099108	0.0228614932891518	False	False	4208077	A	T	-0.06543962884706421	0.07258338226362353	0.3684282011107525	18.0	0.9015786645128614	0.056503071907955324	1.9188421240178672	19.0	1.0	False	False										ADCY9	-
chr16	ENSG00000162104.5	4228585	0.00431324127561439	0.0203787474795841	False	False	4228596	T	A	-0.05357392006911156	0.0750566578869253	0.4763035439418234	30.0	0.7137797175811104	0.056503071907955324	1.9188421240178672	19.0	1.0	False	False										ADCY9	-
chr16	ENSG00000162104.5	4229382	-0.0335169840182225	0.0331209174588762	False	False	4229408	GTTT	AAAC	-0.11204617601909818	0.06991669917807841	0.11059287957714176	5.0	1.6025667306420694	0.056503071907955324	1.9188421240178672	19.0	1.0	False	False										ADCY9	-
chr16	ENSG00000162104.5	4266037	-0.0271891331152633	0.0713247247658004	False	False	4266047	A	T						0.056503071907955324	1.9188421240178672	19.0	1.0	False	False										ADCY9	-
chr16	ENSG00000162104.5	4120112	-0.0216465140212119	0.0502370749158813	False	False	4120146	GT	AC	-0.13787790114145582	0.07185473959303802	0.056503071907955324	17.0	1.9188421240178672	0.056503071907955324	1.9188421240178672	19.0	1.0	True	False	4145200.0	0.2670496216447541	0.44355944612504206	chr16:4145200						ADCY9	-
chr16	ENSG00000162104.5	4141066	0.0335483365404451	0.0321060625012153	False	False	4141085	ATTTT	AAAAT	-0.0025288051834980604	0.07198134491861019	0.9720112739189326	14.0	0.0351313967022622	0.056503071907955324	1.9188421240178672	19.0	1.0	False	False										ADCY9	-
chr16	ENSG00000162104.5	4179842	-0.0208312805625613	0.0267278372789043	False	False	4179873	ATTT	AAAT	-0.13315035049860696	0.07134064034314849	0.06350196019220004	14.0	1.8664025141651905	0.056503071907955324	1.9188421240178672	19.0	1.0	False	False										ADCY9	-
chr16	ENSG00000162104.5	4194307	-0.0069712546675446	0.025916120238882005	False	False	4194327	A	T	-0.12209289379249418	0.0750273597823916	0.10547009244746468	32.0	1.6273116120120827	0.056503071907955324	1.9188421240178672	19.0	1.0	False	False										ADCY9	-
chr16	ENSG00000005513.9	1008885	0.0732238361624123	0.0878244515583184	False	False	1008917	A	T						0.04195369464010107	2.0494590171815936	5.0	0.5445054732207812	False	False										SOX8	+
chr16	ENSG00000005513.9	1028346	-0.0106169291787855	0.0364633425980345	False	False	1028365	AC	GT	-0.06871006075109998	0.07019347123287671	0.32881665184224285	5.0	0.97886683112087	0.04195369464010107	2.0494590171815936	5.0	0.5445054732207812	False	False										SOX8	+
chr16	ENSG00000005513.9	1117104	0.00237829548282399	0.018612207543562	False	False	1117126	GTTT	AAAC	0.05272562041029411	0.07043645062662772	0.4549999445765528	6.0	0.7485558960059492	0.04195369464010107	2.0494590171815936	5.0	0.5445054732207812	False	False										SOX8	+
chr16	ENSG00000005513.9	991237	0.03153410213707399	0.0343121982834801	True	False	991247	T	A	0.006848112526649061	0.07124537934451096	0.9235229023451831	10.0	0.0961200935366578	0.04195369464010107	2.0494590171815936	5.0	0.5445054732207812	False	False										SOX8	+
chr16	ENSG00000005513.9	995526	-0.00543423282200946	0.0331899673153981	False	False	995542	A	T	-0.05734359906725794	0.07223839647201642	0.4282908431502481	16.0	0.7938105199977908	0.04195369464010107	2.0494590171815936	5.0	0.5445054732207812	False	False										SOX8	+
chr16	ENSG00000103227.14	1008885	-0.008890376082419	0.0272526726193982	False	False	1008917	A	T						0.03877456210394797	2.0809247098723413	10.0	0.7793346492427239	False	False										LMF1	-
chr16	ENSG00000103227.14	1028346	0.0807853878304074	0.0389961870767231	False	False	1028365	AC	GT	0.06040460906345092	0.07023127576136409	0.3907638345923452	5.0	0.860081329986048	0.03877456210394797	2.0809247098723413	10.0	0.7793346492427239	False	False										LMF1	-
chr16	ENSG00000103227.14	1117104	0.0121361356953007	0.0219014240003284	False	False	1117126	GTTT	AAAC	0.09881490361782584	0.07018935351873609	0.16072515088003894	6.0	1.4078332206243864	0.03877456210394797	2.0809247098723413	10.0	0.7793346492427239	False	False										LMF1	-
chr16	ENSG00000103227.14	950682	-0.0464826501422195	0.0385777882349816	False	False	950732	GT	AC	-0.13458697084086876	0.07599869763899128	0.07836741384721589	37.0	1.770911542197516	0.03877456210394797	2.0809247098723413	10.0	0.7793346492427239	False	False										LMF1	-
chr16	ENSG00000103227.14	991237	-0.00282218110861061	0.019518242765869	False	False	991247	T	A	0.07252550796279739	0.07105942500259334	0.30868066106715303	10.0	1.0206317875517645	0.03877456210394797	2.0809247098723413	10.0	0.7793346492427239	False	False										LMF1	-
chr16	ENSG00000103227.14	843085	-0.0148125749058099	0.0234773319507001	False	False	843103	GGGGT	ACCCC	-0.06098233919657524	0.07241260265080765	0.4007622700806247	17.0	0.8421509097062551	0.03877456210394797	2.0809247098723413	10.0	0.7793346492427239	False	False										LMF1	-
chr16	ENSG00000103227.14	855079	0.0078922072595875	0.01865525584002	False	False	855089	A	T	0.04158662037464976	0.07426511241952073	0.576188730909567	26.0	0.5599751891538056	0.03877456210394797	2.0809247098723413	10.0	0.7793346492427239	False	False										LMF1	-
chr16	ENSG00000103227.14	857165	0.0375294918891336	0.0345602111595725	False	False	857193	AAAAC	GTTTT	0.12121954739267825	0.07018923782639032	0.08570460342357836	7.0	1.7270389470891383	0.03877456210394797	2.0809247098723413	10.0	0.7793346492427239	False	False										LMF1	-
chr16	ENSG00000103227.14	876415	-0.0132088285502002	0.0275737508193557	False	False	876455	AC	GT	0.0029853586850958303	0.08111034912038692	0.9706878737662904	55.0	0.03680613777983932	0.03877456210394797	2.0809247098723413	10.0	0.7793346492427239	False	False										LMF1	-
chr16	ENSG00000103227.14	877806	-0.0281919250850748	0.0413583737967395	False	False	877821	AC	GT	-0.09598026262474828	0.07003492018613022	0.17206346156233673	5.0	1.370462940054243	0.03877456210394797	2.0809247098723413	10.0	0.7793346492427239	False	False										LMF1	-
chr16	ENSG00000162009.7	1028346	0.00266281749615805	0.0162286352744943	False	False	1028365	AC	GT	0.08486048683134867	0.07010595579898217	0.2275167080995733	5.0	1.2104604503884493	0.014487866260398953	2.4664366860980107	3.0	0.19564044866088248	False	False										SSTR5	+
chr16	ENSG00000162009.7	1117104	-0.0117781847207437	0.0337507706350182	False	False	1117126	GTTT	AAAC	-0.04675641377501946	0.07045741940426824	0.5076988691208578	6.0	0.6636123515501194	0.014487866260398953	2.4664366860980107	3.0	0.19564044866088248	False	False										SSTR5	+
chr16	ENSG00000184471.6	1117104	0.00601170665689671	0.0358355048966529	True	False	1117126	GTTT	AAAC										False	False										C1QTNF8	-
chr16	ENSG00000184471.6	1187461	0.00297956933573789	0.0301417449763376	False	False	1187492	AAAAT	ATTTT										False	False										C1QTNF8	-
chr16	ENSG00000196557.6	1117104	-0.0126874993319973	0.0213488261783834	False	False	1117126	GTTT	AAAC	-0.09892823152320736	0.07018855929394519	0.1602433906509166	6.0	1.4094637718506555	0.022326056636059896	2.302232708832497	9.0	0.5297423703168311	False	False										CACNA1H	+
chr16	ENSG00000196557.6	1315250	-0.0253728970576826	0.0472063649434957	False	False	1315285	GT	AC	-0.1405153929730674	0.06948988742878448	0.044478474569048174	4.0	2.0220984401086013	0.022326056636059896	2.302232708832497	9.0	0.5297423703168311	False	False										CACNA1H	+
chr16	ENSG00000196557.6	1325417	-0.00822948201765593	0.0370570884598189	False	False	1325439	AC	GT	-0.07672861602448787	0.07692423295665697	0.3199772252514727	39.0	0.9974570180988438	0.022326056636059896	2.302232708832497	9.0	0.5297423703168311	False	False										CACNA1H	+
chr16	ENSG00000196557.6	1331233	-0.00730989883781627	0.023087164416003	False	False	1331244	T	A	-0.08859025291405784	0.07617123549921806	0.2464333851536769	36.0	1.1630407769211943	0.022326056636059896	2.302232708832497	9.0	0.5297423703168311	False	False										CACNA1H	+
chr16	ENSG00000196557.6	1348490	-0.00558246604941462	0.0202478116152029	False	False	1348500	T	A	-0.03791291812469347	0.07468977219546488	0.6123550961366262	28.0	0.5076052183620867	0.022326056636059896	2.302232708832497	9.0	0.5297423703168311	False	False										CACNA1H	+
chr16	ENSG00000196557.6	1349698	0.0347273374645341	0.041430252642041004	True	False	1349721	T	A	0.1542795970477349	0.07057337352491871	0.029993879518282408	11.0	2.1860878875693874	0.022326056636059896	2.302232708832497	9.0	0.5297423703168311	False	False										CACNA1H	+
chr16	ENSG00000196557.6	1358610	-0.00597576745773356	0.0219200107787189	False	False	1358643	AGGG	CCCT	-0.0245913599911944	0.0703384767531217	0.7269921528629059	5.0	0.34961462241365654	0.022326056636059896	2.302232708832497	9.0	0.5297423703168311	False	False										CACNA1H	+
chr16	ENSG00000196557.6	1187461	0.0147605170087229	0.0231991322602513	False	False	1187492	AAAAT	ATTTT	0.091449595507017	0.07041437962098368	0.19553039632919494	7.0	1.2987346618582545	0.022326056636059896	2.302232708832497	9.0	0.5297423703168311	False	False										CACNA1H	+
chr16	ENSG00000127586.12	950682	-0.006896955075540371	0.0233156656242404	False	False	950732	GT	AC	-0.023873727631058026	0.07667463899794176	0.7559053589804604	37.0	0.3113640695680209	0.006049177496700182	2.7778257892793516	8.0	0.20993786055129007	False	False										CHTF18	+
chr16	ENSG00000127586.12	746226	-0.00307333575980298	0.0157200788354239	False	False	746269	ATTT	AAAT	-0.014649860891091588	0.07000649065061802	0.8344507216626605	3.0	0.2092643232783196	0.006049177496700182	2.7778257892793516	8.0	0.20993786055129007	False	False										CHTF18	+
chr16	ENSG00000127586.12	789298	0.00694620733208954	0.0180766600613516	False	False	789325	AAAC	GTTT	0.017064722803045038	0.07000380925334496	0.8076550967887147	3.0	0.24376848895875824	0.006049177496700182	2.7778257892793516	8.0	0.20993786055129007	False	False										CHTF18	+
chr16	ENSG00000127586.12	843085	-0.15153402621505	0.0413207975840613	True	True	843103	GGGGT	ACCCC	-0.1899451715203345	0.07122687369156577	0.008319059360578866	17.0	2.66676272136912	0.006049177496700182	2.7778257892793516	8.0	0.20993786055129007	False	False										CHTF18	+
chr16	ENSG00000127586.12	857165	0.0654105554492145	0.0420415477013087	False	False	857193	AAAAC	GTTTT	0.10075368809198536	0.07035085977924738	0.15365905319396173	7.0	1.4321600106685042	0.006049177496700182	2.7778257892793516	8.0	0.20993786055129007	False	False										CHTF18	+
chr16	ENSG00000127586.12	876415	0.0061058959378498	0.0333652648568702	False	False	876455	AC	GT	0.14638327261179793	0.08023698195360263	0.07005737902852345	55.0	1.8243865739671599	0.006049177496700182	2.7778257892793516	8.0	0.20993786055129007	False	False										CHTF18	+
chr16	ENSG00000127586.12	877806	-0.0112504365086072	0.0208738494508796	False	False	877821	AC	GT	-0.0797697650556284	0.07013554008549441	0.25673271500757805	5.0	1.1373658056727014	0.006049177496700182	2.7778257892793516	8.0	0.20993786055129007	False	False										CHTF18	+
chr16	ENSG00000127588.4	950682	0.017715121936501998	0.0622333267735166	False	False	950732	GT	AC										False	False										GNG13	-
chr16	ENSG00000127588.4	789298	0.00342188090269137	0.0476744527769557	False	False	789325	AAAC	GTTT										False	False										GNG13	-
chr16	ENSG00000127588.4	843085	0.0102456394542394	0.0550101054050075	False	False	843103	GGGGT	ACCCC										False	False										GNG13	-
chr16	ENSG00000127588.4	855079	0.00112435437188804	0.0532068443522768	False	False	855089	A	T										False	False										GNG13	-
