## Supplemental Dataset 2 for "Multi-tissue analysis reveals short tandem repeats as ubiquitous regulators of gene expression and complex traits": Skin-NotSunExposed_master.tab (part 62 of 80)

chrom	gene	str.start	mashr.beta	mashr.beta.se	mashr.top.str	mashr.significant	str.end	str.motif.forward	str.motif.reverse	linreg.beta	linreg.beta.se	linreg.pval	linreg.n.miss	linreg.absZ	linreg.top.pval	linreg.top.absZ	num.strs	linreg.qval	linreg.top.str	linreg.significant	mashr.top.snp	anova.pval	anova.qval	anova.best.snp	caviar.str.score	caviar.str.rank	caviar.topsnp	caviar.topsnp.score	caviar.nsnps	gene.name	gene.strand
chr16	ENSG00000127588.4	857165	0.0135733132587543	0.0577518324231305	False	False	857193	AAAAC	GTTTT										False	False										GNG13	-
chr16	ENSG00000127588.4	876415	0.00900103379830114	0.06768720708309599	False	False	876455	AC	GT										False	False										GNG13	-
chr16	ENSG00000127588.4	877806	0.0199150219229396	0.0631213790783316	True	False	877821	AC	GT										False	False										GNG13	-
chr16	ENSG00000167945.1	950682	0.00636317095541621	0.0192888915414069	False	False	950732	GT	AC	0.014757869682844978	0.07668814638377278	0.8476272266399916	37.0	0.19244003641699373	0.2083099231635216	1.262731875124667	7.0	1.0	False	False										PRR25	+
chr16	ENSG00000167945.1	789298	0.008060617646611071	0.0204837851582776	False	False	789325	AAAC	GTTT	0.037092560639636916	0.06996582295724313	0.5965827208547584	3.0	0.5301525669512182	0.2083099231635216	1.262731875124667	7.0	1.0	False	False										PRR25	+
chr16	ENSG00000167945.1	843085	-0.0451101870310544	0.0325470166428591	False	False	843103	GGGGT	ACCCC	-0.02536015329817207	0.07252429221428221	0.7269676068167498	17.0	0.3496780530203905	0.2083099231635216	1.262731875124667	7.0	1.0	False	False										PRR25	+
chr16	ENSG00000167945.1	855079	0.0631743178114336	0.0387841607770804	True	False	855089	A	T	0.09344741826653788	0.07400416518139451	0.2083099231635216	26.0	1.262731875124667	0.2083099231635216	1.262731875124667	7.0	1.0	True	False	859937.0	0.5252303070193938	0.6665530427217146	chr16:859937						PRR25	+
chr16	ENSG00000167945.1	857165	0.0476993118261056	0.0439547891608251	False	False	857193	AAAAC	GTTTT	0.0173734235363066	0.07070000580461894	0.8061398299040915	7.0	0.2457344004230841	0.2083099231635216	1.262731875124667	7.0	1.0	False	False										PRR25	+
chr16	ENSG00000167945.1	876415	-0.00135184903166469	0.0152455513601331	False	False	876455	AC	GT	0.002938636084637344	0.0811103603455275	0.9711464259763298	55.0	0.03623009529385457	0.2083099231635216	1.262731875124667	7.0	1.0	False	False										PRR25	+
chr16	ENSG00000167945.1	877806	0.00191463104647218	0.0161031879902214	False	False	877821	AC	GT	-0.021003296487731984	0.07034423356413777	0.7655683683347669	5.0	0.2985787949282553	0.2083099231635216	1.262731875124667	7.0	1.0	False	False										PRR25	+
chr16	ENSG00000005844.13	30424889	-0.0134662231041613	0.0303258422358633	False	False	30424905	T	A						0.05668295870995281	1.9187395518465435	8.0	0.8532415315272767	False	False										ITGAL	+
chr16	ENSG00000005844.13	30467824	-0.00511358471848852	0.0192446960209845	False	False	30467859	CTTTTT	AAAAAG	-0.004476846447838795	0.07035904938897476	0.9493288932935292	5.0	0.06362858064054963	0.05668295870995281	1.9187395518465435	8.0	0.8532415315272767	False	False										ITGAL	+
chr16	ENSG00000005844.13	30469458	-0.019867394663929002	0.0278432633236272	True	False	30469506	AC	GT	-0.08750305634946644	0.07662801931383542	0.2551026791782497	38.0	1.1419198503760295	0.05668295870995281	1.9187395518465435	8.0	0.8532415315272767	False	False										ITGAL	+
chr16	ENSG00000005844.13	30469688	0.0268644181032458	0.0379013624453052	False	False	30469726	ATTT	AAAT	-0.02109417298399658	0.0712311970332698	0.7674376155409751	10.0	0.29613671905786126	0.05668295870995281	1.9187395518465435	8.0	0.8532415315272767	False	False										ITGAL	+
chr16	ENSG00000005844.13	30492465	-0.0253647852159989	0.039368412499410005	False	False	30492516	AC	GT	0.07358894545652922	0.0762645697749784	0.33594922292895346	36.0	0.9649165487152983	0.05668295870995281	1.9187395518465435	8.0	0.8532415315272767	False	False										ITGAL	+
chr16	ENSG00000005844.13	30517719	0.0228562845770974	0.0343790256672961	False	False	30517730	A	T	0.1451752208073816	0.07566176486416244	0.05668295870995281	36.0	1.9187395518465435	0.05668295870995281	1.9187395518465435	8.0	0.8532415315272767	True	False	30545091.0	0.2607984222515133	0.43768505870977903	chr16:30545091						ITGAL	+
chr16	ENSG00000005844.13	30521361	0.00505496634670254	0.0189503483430443	False	False	30521374	A	T	0.07169825227999528	0.07539834634867165	0.3429533802828796	32.0	0.9509260580919683	0.05668295870995281	1.9187395518465435	8.0	0.8532415315272767	False	False										ITGAL	+
chr16	ENSG00000005844.13	30600669	0.00670563021884594	0.0194875233942866	False	False	30600688	T	A	-0.02039622498111306	0.07390674947203367	0.7828806438175925	24.0	0.2759724264267771	0.05668295870995281	1.9187395518465435	8.0	0.8532415315272767	False	False										ITGAL	+
chr16	ENSG00000005844.13	30619592	-0.00150800992567944	0.0164209718001735	False	False	30619612	T	A	-0.05396606675198159	0.07187668136854992	0.4536786354167766	14.0	0.7508146692982234	0.05668295870995281	1.9187395518465435	8.0	0.8532415315272767	False	False										ITGAL	+
chr16	ENSG00000169217.4	30424889	0.0111538561261365	0.0411928941215765	True	False	30424905	T	A										False	False										CD2BP2	-
chr16	ENSG00000169221.9	30424889	-0.0020060255259349603	0.0209065502733474	False	False	30424905	T	A						0.3646325916917803	0.9090228521561261	3.0	1.0	False	False										TBC1D10B	-
chr16	ENSG00000169221.9	30467824	0.00971173513187408	0.0196284626439323	True	False	30467859	CTTTTT	AAAAAG	0.020582982622858563	0.07034484861639184	0.7701273768394441	5.0	0.29260113608464416	0.3646325916917803	0.9090228521561261	3.0	1.0	False	False										TBC1D10B	-
chr16	ENSG00000169221.9	30469458	-0.0034715724210502103	0.0153691317708537	False	False	30469506	AC	GT	-0.06975451099508599	0.07673570673128198	0.3646325916917803	38.0	0.9090228521561261	0.3646325916917803	0.9090228521561261	3.0	1.0	True	False	30414597.0	0.3151839932561377	0.48708808976865536	chr16:30414597						TBC1D10B	-
chr16	ENSG00000169221.9	30469688	-0.00450641591152149	0.0178815479826912	False	False	30469726	ATTT	AAAT	0.00711531849486192	0.0712452464259049	0.9205484714784168	10.0	0.09987078228807665	0.3646325916917803	0.9090228521561261	3.0	1.0	False	False										TBC1D10B	-
chr16	ENSG00000179918.15	30424889	0.00552488816081863	0.0339330832857118	False	False	30424905	T	A						0.07459262936523164	1.7922302585129972	6.0	0.8471036419771973	False	False										SEPHS2	-
chr16	ENSG00000179918.15	30467824	0.00468889056342619	0.0225412708838667	False	False	30467859	CTTTTT	AAAAAG	0.1251100893644474	0.06980692841792019	0.07459262936523164	5.0	1.7922302585129972	0.07459262936523164	1.7922302585129972	6.0	0.8471036419771973	True	False	30458954.0	0.8629036277608347	0.9162767783705994	chr16:30458954						SEPHS2	-
chr16	ENSG00000179918.15	30469458	-0.0252839067844764	0.0367746263315159	False	False	30469506	AC	GT	-0.13264458713621338	0.0762433589504302	0.08372300064181938	38.0	1.7397526678022222	0.07459262936523164	1.7922302585129972	6.0	0.8471036419771973	False	False										SEPHS2	-
chr16	ENSG00000179918.15	30469688	0.0781286835997657	0.0415393975286664	True	False	30469726	ATTT	AAAT	0.03447486877196098	0.07120469825025195	0.628806125143105	10.0	0.48416564663749545	0.07459262936523164	1.7922302585129972	6.0	0.8471036419771973	False	False										SEPHS2	-
chr16	ENSG00000179918.15	30492465	-0.0322028574768521	0.0332555308136107	False	False	30492516	AC	GT	-0.024376308465988428	0.07644918794047274	0.7502245922567666	36.0	0.318856342659507	0.07459262936523164	1.7922302585129972	6.0	0.8471036419771973	False	False										SEPHS2	-
chr16	ENSG00000179918.15	30517719	0.0181667806393595	0.027263067812198	False	False	30517730	A	T	0.011449957258996226	0.07646689833392943	0.8811482336316819	36.0	0.1497374355239896	0.07459262936523164	1.7922302585129972	6.0	0.8471036419771973	False	False										SEPHS2	-
chr16	ENSG00000179918.15	30521361	0.0252416663505735	0.0281892948923047	False	False	30521374	A	T	0.05804154841697665	0.07546545770492273	0.4428623636210117	32.0	0.7691141110403749	0.07459262936523164	1.7922302585129972	6.0	0.8471036419771973	False	False										SEPHS2	-
chr16	ENSG00000179958.4	30424889	0.0035767027190839397	0.0210349125399874	False	False	30424905	T	A						0.04592765502932125	2.0107071441610778	6.0	0.6386187302149066	False	False										DCTPP1	-
chr16	ENSG00000179958.4	30467824	-0.0011334189600661199	0.0168043567368601	False	False	30467859	CTTTTT	AAAAAG	-0.08831260806292117	0.0700848454423552	0.2090937836398799	5.0	1.2600813700239706	0.04592765502932125	2.0107071441610778	6.0	0.6386187302149066	False	False										DCTPP1	-
chr16	ENSG00000179958.4	30469458	0.00140571534683887	0.0156932841846792	False	False	30469506	AC	GT	-0.012128320803112193	0.07691741917018367	0.8748973817221128	38.0	0.15767976791157892	0.04592765502932125	2.0107071441610778	6.0	0.6386187302149066	False	False										DCTPP1	-
chr16	ENSG00000179958.4	30469688	-0.0113897557748736	0.0216492394494063	True	False	30469726	ATTT	AAAT	0.00836408179589896	0.07124455779859491	0.9066630156887524	10.0	0.11739958888570598	0.04592765502932125	2.0107071441610778	6.0	0.6386187302149066	False	False										DCTPP1	-
chr16	ENSG00000179958.4	30517719	0.005989639511064689	0.0251738768088906	False	False	30517730	A	T	0.09549896895368692	0.07612239862670472	0.21135605012319333	36.0	1.2545449260210864	0.04592765502932125	2.0107071441610778	6.0	0.6386187302149066	False	False										DCTPP1	-
chr16	ENSG00000179958.4	30521361	0.0103384645495726	0.028669085626794	False	False	30521374	A	T	0.09225080654168842	0.07527055158151284	0.2219999753327232	32.0	1.2255896177642212	0.04592765502932125	2.0107071441610778	6.0	0.6386187302149066	False	False										DCTPP1	-
chr16	ENSG00000179965.7	30424889	-0.0071352662644346	0.0284155912926746	False	False	30424905	T	A						0.29997948907634153	1.039212970101209	6.0	1.0	False	False										ZNF771	+
chr16	ENSG00000179965.7	30467824	0.000136734403062279	0.0151007902102924	False	False	30467859	CTTTTT	AAAAAG	0.04079613962136796	0.07030117934140245	0.5623555956167734	5.0	0.5803051954967973	0.29997948907634153	1.039212970101209	6.0	1.0	False	False										ZNF771	+
chr16	ENSG00000179965.7	30469458	-0.00461145319092156	0.0164931189047962	False	False	30469506	AC	GT	-0.07356561221952916	0.07671464456363744	0.3389531464307298	38.0	0.9589513532648118	0.29997948907634153	1.039212970101209	6.0	1.0	False	False										ZNF771	+
chr16	ENSG00000179965.7	30469688	0.00931397204473453	0.0219663404973248	False	False	30469726	ATTT	AAAT	0.07383874126591145	0.07105255937935445	0.29997948907634153	10.0	1.039212970101209	0.29997948907634153	1.039212970101209	6.0	1.0	True	False	30414597.0	0.2565094660600481	0.4335167803701261	chr16:30414597						ZNF771	+
chr16	ENSG00000179965.7	30492465	-0.0446825222038961	0.0438828657690933	True	False	30492516	AC	GT	-0.0742022076953303	0.07626109476844344	0.33192659991118045	36.0	0.973002130649125	0.29997948907634153	1.039212970101209	6.0	1.0	False	False										ZNF771	+
chr16	ENSG00000179965.7	30517719	0.01017701948859	0.0253755709961968	False	False	30517730	A	T	0.0032664796160961143	0.07647150331569329	0.9659785645429909	36.0	0.04271499152581424	0.29997948907634153	1.039212970101209	6.0	1.0	False	False										ZNF771	+
chr16	ENSG00000179965.7	30521361	-0.000904699959517683	0.0184899906334204	False	False	30521374	A	T	-0.06500522199321898	0.07543300986830677	0.3899983630394285	32.0	0.861760946655941	0.29997948907634153	1.039212970101209	6.0	1.0	False	False										ZNF771	+
chr16	ENSG00000180035.6	30424889	0.0035454819556483	0.0584445001151967	False	False	30424905	T	A						0.08983296139702865	1.7044587664114008	4.0	0.7456091435875237	False	False										ZNF48	+
chr16	ENSG00000180035.6	30467824	0.0102041340844682	0.0228320699402564	True	False	30467859	CTTTTT	AAAAAG	0.11907210491370727	0.06985918771411755	0.08983296139702865	5.0	1.7044587664114008	0.08983296139702865	1.7044587664114008	4.0	0.7456091435875237	True	False	30422565.0	0.12396362327400992	0.2998887115656971	chr16:30422565						ZNF48	+
chr16	ENSG00000180035.6	30469458	0.000528299355002013	0.0164976845198235	False	False	30469506	AC	GT	-0.11561600483750972	0.07640722956846341	0.13210805733673053	38.0	1.5131553059899123	0.08983296139702865	1.7044587664114008	4.0	0.7456091435875237	False	False										ZNF48	+
chr16	ENSG00000180035.6	30469688	-0.00100295756657755	0.0139620470274347	False	False	30469726	ATTT	AAAT	-0.027957969810714488	0.07121919948475315	0.6950672338436401	10.0	0.3925622586743596	0.08983296139702865	1.7044587664114008	4.0	0.7456091435875237	False	False										ZNF48	+
chr16	ENSG00000180035.6	30492465	-0.00161034066819552	0.0166245544320866	False	False	30492516	AC	GT	0.042127681249852736	0.07640402221709505	0.582092686103178	36.0	0.551380412017456	0.08983296139702865	1.7044587664114008	4.0	0.7456091435875237	False	False										ZNF48	+
chr16	ENSG00000180096.7	30424889	0.013610952116011002	0.0336214740468708	False	False	30424905	T	A						0.02622998424892248	2.2392491374120636	4.0	0.3527109628400788	False	False										SEPT1	-
chr16	ENSG00000180096.7	30469458	0.0217027472775517	0.0400213429935667	False	False	30469506	AC	GT	0.16390337051618994	0.0758827998977117	0.0321852553890106	38.0	2.159954175875534	0.02622998424892248	2.2392491374120636	4.0	0.3527109628400788	False	False										SEPT1	-
chr16	ENSG00000180096.7	30469688	-0.00311327618395955	0.0161410034674295	False	False	30469726	ATTT	AAAT	0.032193877891513845	0.07121011856415033	0.6516965309388499	10.0	0.45209695673391803	0.02622998424892248	2.2392491374120636	4.0	0.3527109628400788	False	False										SEPT1	-
chr16	ENSG00000180096.7	30492465	0.004192643289711489	0.0198818187999043	False	False	30492516	AC	GT	-0.005625426067956593	0.07647070128779834	0.9414439684792384	36.0	0.07356315521136964	0.02622998424892248	2.2392491374120636	4.0	0.3527109628400788	False	False										SEPT1	-
chr16	ENSG00000180209.7	30424889	0.00289006756259876	0.0211558184539928	False	False	30424905	T	A						0.5535926480554896	0.5934022710268873	3.0	1.0	False	False										MYLPF	+
chr16	ENSG00000180209.7	30467824	0.00254107503117912	0.0147450943190133	False	False	30467859	CTTTTT	AAAAAG	0.019109021293930488	0.07034690720277588	0.7861763937939928	5.0	0.2716398211914062	0.5535926480554896	0.5934022710268873	3.0	1.0	False	False										MYLPF	+
chr16	ENSG00000180209.7	30469458	-0.0222826857692218	0.039740326841025006	True	False	30469506	AC	GT	-0.02755454427692336	0.07689386934302718	0.720532260719787	38.0	0.35834513872622586	0.5535926480554896	0.5934022710268873	3.0	1.0	False	False										MYLPF	+
chr16	ENSG00000180209.7	30469688	-0.0056459551208628	0.0226070319445972	False	False	30469726	ATTT	AAAT	-0.042240426945207424	0.0711834602050141	0.5535926480554896	10.0	0.5934022710268873	0.5535926480554896	0.5934022710268873	3.0	1.0	True	False	30438138.0	0.8028706785805301	0.8740056570884712	chr16:30438138						MYLPF	+
chr16	ENSG00000169951.5	30467824	0.00157270405261483	0.0196816634877127	False	False	30467859	CTTTTT	AAAAAG	0.04212001006761575	0.07029731431400406	0.5497312169219801	5.0	0.5991695483482353	0.0010940031564523566	3.3151709101112155	13.0	0.08768277350181652	False	False										ZNF764	-
chr16	ENSG00000169951.5	30469458	0.0497540937696881	0.0491389089521522	True	False	30469506	AC	GT	0.05593299672969747	0.07680265573705952	0.4674567904383273	38.0	0.7282690447735151	0.0010940031564523566	3.3151709101112155	13.0	0.08768277350181652	False	False										ZNF764	-
chr16	ENSG00000169951.5	30469688	-0.000255689335007283	0.0183171425037783	False	False	30469726	ATTT	AAAT	0.03761357922401372	0.07119663265072185	0.5978818805637094	10.0	0.5283055928858226	0.0010940031564523566	3.3151709101112155	13.0	0.08768277350181652	False	False										ZNF764	-
chr16	ENSG00000169951.5	30492465	-0.00601258729292225	0.0179904484694392	False	False	30492516	AC	GT	-0.08323254991396717	0.07620656533530178	0.276283091937189	36.0	1.0921965784411318	0.0010940031564523566	3.3151709101112155	13.0	0.08768277350181652	False	False										ZNF764	-
chr16	ENSG00000169951.5	30517719	-0.0183747650811438	0.0361193407947255	False	False	30517730	A	T	-0.15281625277301236	0.07557371959163252	0.04472650309401996	36.0	2.02208193005141	0.0010940031564523566	3.3151709101112155	13.0	0.08768277350181652	False	False										ZNF764	-
chr16	ENSG00000169951.5	30521361	-0.0333113862597058	0.0460528461772248	False	False	30521374	A	T	-0.11849308272407355	0.07506033342191354	0.11622501097549075	32.0	1.5786378413485704	0.0010940031564523566	3.3151709101112155	13.0	0.08768277350181652	False	False										ZNF764	-
chr16	ENSG00000169951.5	30600669	-0.00714191764603183	0.022018741940556003	False	False	30600688	T	A	-0.0737856994647712	0.07372062425256913	0.318205108471544	24.0	1.0008827273624152	0.0010940031564523566	3.3151709101112155	13.0	0.08768277350181652	False	False										ZNF764	-
chr16	ENSG00000169951.5	30642220	0.00160827183774308	0.0152809209678719	False	False	30642260	ATTT	AAAT	0.034349074394259715	0.07212619659204736	0.6344479012073455	15.0	0.4762357647740855	0.0010940031564523566	3.3151709101112155	13.0	0.08768277350181652	False	False										ZNF764	-
chr16	ENSG00000169951.5	30647282	-0.0457004713560715	0.05084794484683001	False	False	30647309	GTTT	AAAC	-0.07960172271994961	0.07013648524890169	0.2577392958112449	5.0	1.13495454523359	0.0010940031564523566	3.3151709101112155	13.0	0.08768277350181652	False	False										ZNF764	-
chr16	ENSG00000169951.5	30650129	0.00158431618036157	0.0132143375910557	False	False	30650159	AAC	GTT	0.013146541664661542	0.07088199438397982	0.853048668384946	8.0	0.18547082060705697	0.0010940031564523566	3.3151709101112155	13.0	0.08768277350181652	False	False										ZNF764	-
chr16	ENSG00000169951.5	30652439	-0.00656337773901617	0.0199409476282293	False	False	30652479	AG	CT	-0.09338807980856216	0.07504841870985962	0.2150176171265461	31.0	1.2443710529012537	0.0010940031564523566	3.3151709101112155	13.0	0.08768277350181652	False	False										ZNF764	-
chr16	ENSG00000169951.5	30667880	-0.0127033876916758	0.0224367071215245	False	False	30667931	AGAT	ATCT	-0.032733580091243074	0.06997648459130335	0.6404414635201451	3.0	0.46777971603493773	0.0010940031564523566	3.3151709101112155	13.0	0.08768277350181652	False	False										ZNF764	-
chr16	ENSG00000169957.8	30467824	0.00165635060477265	0.024115888004402	False	False	30467859	CTTTTT	AAAAAG	0.04575980474078259	0.07028605062335005	0.515753472537481	5.0	0.6510510170218685	0.09950234386114792	1.655233299946245	8.0	1.0	False	False										ZNF768	-
chr16	ENSG00000169957.8	30469458	0.00200331142300097	0.0155663986790373	False	False	30469506	AC	GT	-0.005402698732945157	0.0769219542551305	0.9440887762292977	38.0	0.07023610860204856	0.09950234386114792	1.655233299946245	8.0	1.0	False	False										ZNF768	-
chr16	ENSG00000169957.8	30469688	-0.0040782196579721	0.0186529723667528	False	False	30469726	ATTT	AAAT	0.0597487113212635	0.0711197635612805	0.4018628892118277	10.0	0.8401140320127878	0.09950234386114792	1.655233299946245	8.0	1.0	False	False										ZNF768	-
chr16	ENSG00000169957.8	30492465	-0.00640090309729355	0.0194802201668398	False	False	30492516	AC	GT	-0.11195452581734204	0.07599115769387285	0.14252004088706915	36.0	1.473257273804751	0.09950234386114792	1.655233299946245	8.0	1.0	False	False										ZNF768	-
chr16	ENSG00000169957.8	30517719	-0.0122088678299475	0.0334438068873767	False	False	30517730	A	T	0.11128031758617683	0.07599694865057646	0.1449552049039687	36.0	1.4642734946876415	0.09950234386114792	1.655233299946245	8.0	1.0	False	False										ZNF768	-
chr16	ENSG00000169957.8	30521361	-0.0185661424819454	0.0287032717091064	True	False	30521374	A	T	0.07761787069877595	0.07536484463303213	0.3044806444433573	32.0	1.0298949208575203	0.09950234386114792	1.655233299946245	8.0	1.0	False	False										ZNF768	-
chr16	ENSG00000169957.8	30600669	9.52396540918407e-05	0.0278934204645487	False	False	30600688	T	A	-0.0782650493332175	0.0736953773658676	0.2896317409214675	24.0	1.062007579453231	0.09950234386114792	1.655233299946245	8.0	1.0	False	False										ZNF768	-
chr16	ENSG00000169957.8	30619592	-0.00245112700364369	0.0247579710376607	False	False	30619612	T	A	0.11830950785317287	0.07147603172133805	0.09950234386114792	14.0	1.655233299946245	0.09950234386114792	1.655233299946245	8.0	1.0	True	False	30603521.0	0.7664335664875039	0.8483549197320177	chr16:30603521						ZNF768	-
chr16	ENSG00000197162.8	30492465	-0.00278263326566368	0.022367829278433997	False	False	30492516	AC	GT	-0.024272856927737858	0.07644938043253148	0.7512498193734131	36.0	0.3175023367149361	0.009070817677861763	2.6374909202353645	11.0	0.34237374404393284	False	False										ZNF785	-
chr16	ENSG00000197162.8	30517719	0.00426863368753045	0.0168960709922278	False	False	30517730	A	T	-0.050976543412393695	0.07637248639719417	0.5053700641178969	36.0	0.6674726176554926	0.009070817677861763	2.6374909202353645	11.0	0.34237374404393284	False	False										ZNF785	-
chr16	ENSG00000197162.8	30521361	6.61972377074448e-05	0.0149363118135505	False	False	30521374	A	T	-0.018262479080522698	0.07558028774971998	0.8093496288414641	32.0	0.24163018723874016	0.009070817677861763	2.6374909202353645	11.0	0.34237374404393284	False	False										ZNF785	-
chr16	ENSG00000197162.8	30619592	-0.0208633677109317	0.0349731637470325	False	False	30619612	T	A	-0.15483500428554856	0.07111350197355239	0.03067192358638776	14.0	2.1772940438671236	0.009070817677861763	2.6374909202353645	11.0	0.34237374404393284	False	False										ZNF785	-
chr16	ENSG00000197162.8	30642220	0.0019931834844588397	0.0159234745911881	False	False	30642260	ATTT	AAAT	0.03644969736176154	0.07212082669765581	0.6138592345864715	15.0	0.5053976643191513	0.009070817677861763	2.6374909202353645	11.0	0.34237374404393284	False	False										ZNF785	-
chr16	ENSG00000197162.8	30647282	0.00114708280003913	0.0149225925196355	False	False	30647309	GTTT	AAAC	-0.005744083953049098	0.07035859372097895	0.9350137323305668	5.0	0.08164011884359726	0.009070817677861763	2.6374909202353645	11.0	0.34237374404393284	False	False										ZNF785	-
chr16	ENSG00000197162.8	30650129	-0.00527158128205873	0.0249892729485953	False	False	30650159	AAC	GTT	-0.027829881027764163	0.07086066367805463	0.6949312218346253	8.0	0.39274090282593566	0.009070817677861763	2.6374909202353645	11.0	0.34237374404393284	False	False										ZNF785	-
chr16	ENSG00000197162.8	30652439	0.00566650935552392	0.0220472398729842	False	False	30652479	AG	CT	0.040119337110450966	0.07531714909414344	0.5949325315503347	31.0	0.5326720088714907	0.009070817677861763	2.6374909202353645	11.0	0.34237374404393284	False	False										ZNF785	-
chr16	ENSG00000197162.8	30667880	0.0032832636815127198	0.0173256549534529	False	False	30667931	AGAT	ATCT	0.03161354066400458	0.06997900889912176	0.6519236356408562	3.0	0.45175747929750026	0.009070817677861763	2.6374909202353645	11.0	0.34237374404393284	False	False										ZNF785	-
chr16	ENSG00000197162.8	30692485	-0.0234489919697398	0.0332590506881226	True	False	30692567	AAG	CTT	-0.08123221457985205	0.07428927421140998	0.2756538665558907	27.0	1.0934581800958787	0.009070817677861763	2.6374909202353645	11.0	0.34237374404393284	False	False										ZNF785	-
chr16	ENSG00000229809.4	30492465	-8.25873860867246e-05	0.0141870312456279	False	False	30492516	AC	GT	-0.037565600609037915	0.07641793464102832	0.6236460110652544	36.0	0.4915809460894429	0.016078310635397563	2.4275370644442686	10.0	0.4607147213148442	False	False										ZNF688	-
chr16	ENSG00000229809.4	30517719	0.00557817675213923	0.0190599481099041	False	False	30517730	A	T	0.06471572419087487	0.07631160630964458	0.3975980418683841	36.0	0.8480456292360319	0.016078310635397563	2.4275370644442686	10.0	0.4607147213148442	False	False										ZNF688	-
chr16	ENSG00000229809.4	30521361	0.00663063319326653	0.0192261929135681	False	False	30521374	A	T	0.04666937887334666	0.07551052789703568	0.537345039957805	32.0	0.6180512860005944	0.016078310635397563	2.4275370644442686	10.0	0.4607147213148442	False	False										ZNF688	-
chr16	ENSG00000229809.4	30600669	-0.00276798341092815	0.017656476256549997	False	False	30600688	T	A	-0.058948184056216914	0.07379357975525698	0.4254271995678316	24.0	0.7988253754828516	0.016078310635397563	2.4275370644442686	10.0	0.4607147213148442	False	False										ZNF688	-
chr16	ENSG00000229809.4	30619592	0.00355161442861879	0.0171442281948206	False	False	30619612	T	A	-0.022013776419333456	0.07196413159704543	0.7600110355074067	14.0	0.30589928525222776	0.016078310635397563	2.4275370644442686	10.0	0.4607147213148442	False	False										ZNF688	-
chr16	ENSG00000229809.4	30642220	0.00325491982272253	0.0175124376347799	False	False	30642260	ATTT	AAAT	-0.0010618329774056802	0.072168742963927	0.9882762676740372	15.0	0.014713197622638783	0.016078310635397563	2.4275370644442686	10.0	0.4607147213148442	False	False										ZNF688	-
chr16	ENSG00000229809.4	30650129	-0.004069938644506129	0.0156254682951595	False	False	30650159	AAC	GTT	-0.05849369096122314	0.07076674431605663	0.4094705976186172	8.0	0.8265703265926733	0.016078310635397563	2.4275370644442686	10.0	0.4607147213148442	False	False										ZNF688	-
chr16	ENSG00000229809.4	30652439	-0.00415520589350481	0.0155842232435835	False	False	30652479	AG	CT	-0.062147875739513664	0.07523212720175818	0.40987622577039695	31.0	0.8260815964015605	0.016078310635397563	2.4275370644442686	10.0	0.4607147213148442	False	False										ZNF688	-
chr16	ENSG00000229809.4	30667880	0.000933644374530887	0.0148290158683313	False	False	30667931	AGAT	ATCT	0.07087869500704362	0.0698379149578318	0.3113543490983506	3.0	1.0149027938454382	0.016078310635397563	2.4275370644442686	10.0	0.4607147213148442	False	False										ZNF688	-
chr16	ENSG00000156853.7	30517719	0.00692220963208912	0.0253717304029418	False	False	30517730	A	T	0.10128751293549147	0.07607863121164236	0.184845036233696	36.0	1.3313529873286072	0.12410114359107967	1.5445173599809454	10.0	1.0	False	False										ZNF689	-
chr16	ENSG00000156853.7	30521361	0.00449506689986024	0.0251543083346506	False	False	30521374	A	T	0.09812910663294706	0.07522806005479676	0.19380279111019624	32.0	1.304421602278046	0.12410114359107967	1.5445173599809454	10.0	1.0	False	False										ZNF689	-
chr16	ENSG00000156853.7	30600669	-0.00986236588833731	0.0307094744936096	False	False	30600688	T	A	-0.07836516688276396	0.07369479597776599	0.2890133246720508	24.0	1.0633745007775997	0.12410114359107967	1.5445173599809454	10.0	1.0	False	False										ZNF689	-
chr16	ENSG00000156853.7	30619592	0.007220043576371141	0.0224596653611695	False	False	30619612	T	A	0.11049600875357808	0.0715408007812494	0.12410114359107967	14.0	1.5445173599809454	0.12410114359107967	1.5445173599809454	10.0	1.0	True	False	30592110.0	0.708852937401756	0.8064919056116862	chr16:30592110						ZNF689	-
chr16	ENSG00000156853.7	30642220	-0.00196690476920802	0.0176241278392418	False	False	30642260	ATTT	AAAT	-0.0091662771944053	0.07216575175140766	0.8990598675630239	15.0	0.1270169986724555	0.12410114359107967	1.5445173599809454	10.0	1.0	False	False										ZNF689	-
chr16	ENSG00000156853.7	30647282	-0.00242499686475981	0.0225104182518583	False	False	30647309	GTTT	AAAC	0.08413195584251723	0.07011030255806026	0.2315470838415342	5.0	1.1999941916217698	0.12410114359107967	1.5445173599809454	10.0	1.0	False	False										ZNF689	-
chr16	ENSG00000156853.7	30650129	0.00437243316341854	0.0216058887437438	False	False	30650159	AAC	GTT	0.0054181949575020545	0.07088707996771171	0.9391504764077072	8.0	0.07643416769275845	0.12410114359107967	1.5445173599809454	10.0	1.0	False	False										ZNF689	-
chr16	ENSG00000156853.7	30652439	-0.00713336562052633	0.0221122073078242	True	False	30652479	AG	CT	-0.09718916295157533	0.0750209920093875	0.19684681970137852	31.0	1.2954929060310731	0.12410114359107967	1.5445173599809454	10.0	1.0	False	False										ZNF689	-
chr16	ENSG00000156853.7	30667880	-0.00431325227771616	0.0161925247603388	False	False	30667931	AGAT	ATCT	-0.034840904934053465	0.06997149669488592	0.6190697473434251	3.0	0.49792996548264373	0.12410114359107967	1.5445173599809454	10.0	1.0	False	False										ZNF689	-
chr16	ENSG00000156853.7	30692485	-0.00422143861938054	0.0214796287424703	False	False	30692567	AAG	CTT	0.005519139398884923	0.07453446403064135	0.9410542942806892	27.0	0.07404815303449405	0.12410114359107967	1.5445173599809454	10.0	1.0	False	False										ZNF689	-
chr16	ENSG00000156858.7	30600669	-7.608394834391341e-06	0.0177010721951683	False	False	30600688	T	A	-0.02794946122131004	0.07389324849248999	0.7056899169533355	24.0	0.3782410679123227	0.003867697909503928	2.924118148173369	8.0	0.15530129038668788	False	False										PRR14	+
chr16	ENSG00000156858.7	30642220	0.0021401327569701197	0.0162597775395962	False	False	30642260	ATTT	AAAT	-0.042209296266611816	0.07210446614507326	0.5589723165909193	15.0	0.5853908713738654	0.003867697909503928	2.924118148173369	8.0	0.15530129038668788	False	False										PRR14	+
chr16	ENSG00000156858.7	30647282	0.0350887979916034	0.0341623358491776	False	False	30647309	GTTT	AAAC	0.14586420024705676	0.06960723030208978	0.03736964903642672	5.0	2.0955323120029035	0.003867697909503928	2.924118148173369	8.0	0.15530129038668788	False	False										PRR14	+
chr16	ENSG00000156858.7	30650129	0.009852305580629021	0.0342584046251331	False	False	30650159	AAC	GTT	0.04931486798308732	0.07080186962709753	0.4869164502221617	8.0	0.6965192902789302	0.003867697909503928	2.924118148173369	8.0	0.15530129038668788	False	False										PRR14	+
chr16	ENSG00000156858.7	30652439	-0.0822853753729095	0.0513178310979926	False	False	30652479	AG	CT	-0.19605752295914208	0.07391493297316085	0.008720791972508935	31.0	2.6524751504588697	0.003867697909503928	2.924118148173369	8.0	0.15530129038668788	False	False										PRR14	+
chr16	ENSG00000156858.7	30667880	-0.00248900048333068	0.0230025705466562	False	False	30667931	AGAT	ATCT	-0.036273855282327	0.06996792708592109	0.6047163324348362	3.0	0.5184354716952306	0.003867697909503928	2.924118148173369	8.0	0.15530129038668788	False	False										PRR14	+
chr16	ENSG00000156858.7	30692485	0.00192055503610088	0.0150411363679798	False	False	30692567	AAG	CTT	-0.018320017907940026	0.0745230902675231	0.8060938461434937	27.0	0.24583008893183037	0.003867697909503928	2.924118148173369	8.0	0.15530129038668788	False	False										PRR14	+
chr16	ENSG00000156860.11	30600669	0.0054049454724703	0.0181426615444456	False	False	30600688	T	A	0.002364338919666677	0.07392192047918153	0.9745194493099404	24.0	0.03198427346503451	0.1373917228596298	1.4918041158240132	8.0	1.0	False	False										FBRS	+
chr16	ENSG00000156860.11	30619592	0.0306772152512471	0.037985628020371996	True	False	30619612	T	A	0.04405972912717882	0.07191167366766793	0.5408010614825756	14.0	0.6126923054356394	0.1373917228596298	1.4918041158240132	8.0	1.0	False	False										FBRS	+
chr16	ENSG00000156860.11	30642220	8.46676708571763e-05	0.019832840730481003	False	False	30642260	ATTT	AAAT	-0.10704310540829047	0.07175412929408907	0.1373917228596298	15.0	1.4918041158240132	0.1373917228596298	1.4918041158240132	8.0	1.0	True	False	30690730.0	0.07615163466710914	0.24831787131099078	chr16:30690730						FBRS	+
chr16	ENSG00000156860.11	30647282	0.0167774412440002	0.0307561738249216	False	False	30647309	GTTT	AAAC	0.09657189926240077	0.07003089375810287	0.16942284123067727	5.0	1.378989958288616	0.1373917228596298	1.4918041158240132	8.0	1.0	False	False										FBRS	+
chr16	ENSG00000156860.11	30650129	-0.00440167648707735	0.0204639990512813	False	False	30650159	AAC	GTT	-0.039470145048051485	0.07083288094780743	0.5779970898643823	8.0	0.5572291359592546	0.1373917228596298	1.4918041158240132	8.0	1.0	False	False										FBRS	+
chr16	ENSG00000156860.11	30652439	-0.0126815914619612	0.0263481331127986	False	False	30652479	AG	CT	-0.06440897428106143	0.07522132057046059	0.3930185120948521	31.0	0.8562595523795528	0.1373917228596298	1.4918041158240132	8.0	1.0	False	False										FBRS	+
chr16	ENSG00000156860.11	30667880	0.0016496148573856698	0.0273202487896815	False	False	30667931	AGAT	ATCT	0.06965428643185992	0.06984395353220046	0.31980793315620426	3.0	0.9972844163202602	0.1373917228596298	1.4918041158240132	8.0	1.0	False	False										FBRS	+
chr16	ENSG00000156860.11	30692485	0.00304052734288696	0.0181974895166198	False	False	30692567	AAG	CTT	-0.036352712805065766	0.07448633283554296	0.62611164299498	27.0	0.48804540942199787	0.1373917228596298	1.4918041158240132	8.0	1.0	False	False										FBRS	+
chr16	ENSG00000080603.12	30619592	0.00043010458557319703	0.0180970876275502	False	False	30619612	T	A	0.07536530958085375	0.07177685881758174	0.2950336122137637	14.0	1.0499945361553356	0.10947472771156863	1.607752870452289	8.0	1.0	False	False										SRCAP	+
chr16	ENSG00000080603.12	30642220	0.00224642008843707	0.0162847074206675	False	False	30642260	ATTT	AAAT	-0.010630820331005129	0.07216470547971783	0.8830393179003965	15.0	0.14731329200800192	0.10947472771156863	1.607752870452289	8.0	1.0	False	False										SRCAP	+
chr16	ENSG00000080603.12	30647282	-0.00767391059474615	0.0176711917768855	True	False	30647309	GTTT	AAAC	-0.08751586858942538	0.07008979293017817	0.2132474301095688	5.0	1.2486250127262706	0.10947472771156863	1.607752870452289	8.0	1.0	False	False										SRCAP	+
chr16	ENSG00000080603.12	30650129	-0.00867555464150251	0.020440522814903002	False	False	30650159	AAC	GTT	-0.11323751441160522	0.07043216435356109	0.10947472771156863	8.0	1.607752870452289	0.10947472771156863	1.607752870452289	8.0	1.0	True	False	30617698.0	0.0546045434348638	0.2198642419589162	chr16:30617698						SRCAP	+
chr16	ENSG00000080603.12	30652439	-0.007096829783499091	0.0197199052444908	False	False	30652479	AG	CT	-0.09840919221019798	0.07501195476269926	0.1912579331407329	31.0	1.3119134479499437	0.10947472771156863	1.607752870452289	8.0	1.0	False	False										SRCAP	+
chr16	ENSG00000080603.12	30667880	0.00247835882297106	0.0144015701142397	False	False	30667931	AGAT	ATCT	-0.05183912864007435	0.0699198667643349	0.4592989070582575	3.0	0.7414077148458861	0.10947472771156863	1.607752870452289	8.0	1.0	False	False										SRCAP	+
chr16	ENSG00000080603.12	30692485	0.00258201339061334	0.0175062128243572	False	False	30692567	AAG	CTT	0.015247563204658927	0.07452693442330165	0.8381225984895798	27.0	0.20459131081462562	0.10947472771156863	1.607752870452289	8.0	1.0	False	False										SRCAP	+
chr16	ENSG00000080603.12	30821558	-0.000145420507333451	0.0168349421592345	False	False	30821604	ATTTT	AAAAT	-0.030673498529992387	0.07289817791290061	0.6744023133232768	19.0	0.42077181361983224	0.10947472771156863	1.607752870452289	8.0	1.0	False	False										SRCAP	+
chr16	ENSG00000006007.7	19413556	0.0448572328268464	0.0498049718468259	False	False	19413566	T	A	0.14872515571191594	0.07099734378864933	0.03748717651590258	13.0	2.0947988724008195	0.0011059330199967175	3.309239348803112	18.0	0.11255315403441159	False	False										GDE1	-
chr16	ENSG00000006007.7	19416003	0.0569434785344796	0.049537028198956994	False	False	19416013	A	T	0.1606085805161335	0.07179500814855272	0.02645184683373827	18.0	2.237043837139966	0.0011059330199967175	3.309239348803112	18.0	0.11255315403441159	False	False										GDE1	-
chr16	ENSG00000006007.7	19423400	0.031580630749802996	0.0412981577547478	False	False	19423411	T	A						0.0011059330199967175	3.309239348803112	18.0	0.11255315403441159	False	False										GDE1	-
chr16	ENSG00000006007.7	19446907	0.00961816033320278	0.0284511323833613	False	False	19446927	AC	GT	0.0016119313747802386	0.07179572258736208	0.9821107674045514	13.0	0.022451635232430694	0.0011059330199967175	3.309239348803112	18.0	0.11255315403441159	False	False										GDE1	-
chr16	ENSG00000006007.7	19451285	0.0230717504817202	0.0433873421669511	False	False	19451296	A	T						0.0011059330199967175	3.309239348803112	18.0	0.11255315403441159	False	False										GDE1	-
chr16	ENSG00000006007.7	19459616	-0.0406087148449583	0.0477985505118201	False	False	19459649	AC	GT	-0.104014662777087	0.07086058915982857	0.14373229193115264	10.0	1.467877476187479	0.0011059330199967175	3.309239348803112	18.0	0.11255315403441159	False	False										GDE1	-
chr16	ENSG00000006007.7	19502034	-0.0600155577056051	0.0522221414998116	False	False	19502092	CCTT	AAGG	-0.24058306054793555	0.07444381185428649	0.0014776617376086305	37.0	3.231740215275969	0.0011059330199967175	3.309239348803112	18.0	0.11255315403441159	False	False										GDE1	-
chr16	ENSG00000006007.7	19505206	-0.00633144832404445	0.0511201192965285	False	False	19505220	T	A						0.0011059330199967175	3.309239348803112	18.0	0.11255315403441159	False	False										GDE1	-
chr16	ENSG00000006007.7	19510385	-0.18817894489423104	0.06356512594977701	False	False	19510413	AAAT	ATTT	-0.2160357267581956	0.06852882478507799	0.0018641171132253555	4.0	3.1524796672893904	0.0011059330199967175	3.309239348803112	18.0	0.11255315403441159	False	False										GDE1	-
chr16	ENSG00000006007.7	19510710	-0.147812926609209	0.061987135187943	False	False	19510725	T	A	-0.1865953019983588	0.0692957535428064	0.007684896727740077	6.0	2.69273790179787	0.0011059330199967175	3.309239348803112	18.0	0.11255315403441159	False	False										GDE1	-
chr16	ENSG00000006007.7	19524250	0.0557099608529781	0.0558842312250259	False	False	19524290	GT	AC	0.19169706734225786	0.07440384655009741	0.01081222581207712	33.0	2.5764402813930443	0.0011059330199967175	3.309239348803112	18.0	0.11255315403441159	False	False										GDE1	-
chr16	ENSG00000006007.7	19525405	0.17350491238308702	0.0627913896141024	False	False	19525433	GTTTT	AAAAC	0.21175499259084515	0.06825918407296265	0.002191406847492129	2.0	3.1022198033380968	0.0011059330199967175	3.309239348803112	18.0	0.11255315403441159	False	False										GDE1	-
chr16	ENSG00000006007.7	19531721	-0.103656517441899	0.0532917043307974	False	False	19531751	A	T	-0.12844287632247486	0.07767726323745837	0.10014454999625064	44.0	1.6535453357802616	0.0011059330199967175	3.309239348803112	18.0	0.11255315403441159	False	False										GDE1	-
chr16	ENSG00000006007.7	19533743	0.15554666524092	0.0624985107010548	False	False	19533786	AATTC	AATTG	0.197261934562994	0.0684706712777926	0.004386150221265797	2.0	2.880969777011268	0.0011059330199967175	3.309239348803112	18.0	0.11255315403441159	False	False										GDE1	-
chr16	ENSG00000006007.7	19546656	0.0724654858282191	0.055622334873282005	False	False	19546683	ATTC	AATG	0.15203924373976616	0.06988862812944029	0.030769036381418768	7.0	2.1754503959954006	0.0011059330199967175	3.309239348803112	18.0	0.11255315403441159	False	False										GDE1	-
chr16	ENSG00000006007.7	19550434	0.136526433109252	0.070198303701916	False	False	19550445	A	T	0.10887449706218197	0.07535915323553072	0.15032890752360875	33.0	1.4447415129772088	0.0011059330199967175	3.309239348803112	18.0	0.11255315403441159	False	False										GDE1	-
chr16	ENSG00000006007.7	19569392	-0.0136086872393091	0.0628288462612925	False	False	19569402	A	T						0.0011059330199967175	3.309239348803112	18.0	0.11255315403441159	False	False										GDE1	-
chr16	ENSG00000006007.7	19570083	-0.0183178452242068	0.041856721122135	False	False	19570095	A	T						0.0011059330199967175	3.309239348803112	18.0	0.11255315403441159	False	False										GDE1	-
chr16	ENSG00000006007.7	19597633	-0.0141555908210869	0.0340474132022773	False	False	19597678	ATTT	AAAT						0.0011059330199967175	3.309239348803112	18.0	0.11255315403441159	False	False										GDE1	-
chr16	ENSG00000006007.7	19598410	-0.0520707894791833	0.053066146578217996	False	False	19598437	AG	CT	-0.13243492992804898	0.0702637167829566	0.060910771306079414	8.0	1.8848267070348437	0.0011059330199967175	3.309239348803112	18.0	0.11255315403441159	False	False										GDE1	-
chr16	ENSG00000006007.7	19599481	-0.175678849168409	0.045781521505137	True	True	19599512	ATGT	ACAT	-0.22152335322578906	0.06878213510302925	0.0014917266690148965	6.0	3.22065246875468	0.0011059330199967175	3.309239348803112	18.0	0.11255315403441159	False	False										GDE1	-
chr16	ENSG00000006007.7	19605240	-0.0028682459232143697	0.0168696049866233	False	False	19605268	A	T	-0.039839432753912336	0.07899417777587492	0.6147206513888333	47.0	0.5043337860537797	0.0011059330199967175	3.309239348803112	18.0	0.11255315403441159	False	False										GDE1	-
chr16	ENSG00000006007.7	19607604	-0.00518564861189724	0.0213979772532846	False	False	19607614	T	A	-0.03225238927215452	0.0751254988942039	0.6682172225664466	30.0	0.42931347873741527	0.0011059330199967175	3.309239348803112	18.0	0.11255315403441159	False	False										GDE1	-
chr16	ENSG00000103534.12	19413556	0.255765679100696	0.0641212535430871	False	False	19413566	T	A	0.3860904883245209	0.06622883380322142	2.2848153159631207e-08	13.0	5.829643467249777	1.820793389001076e-12	7.548052746965591	25.0	3.0320401388401422e-09	False	False										TMC5	+
chr16	ENSG00000103534.12	19423400	0.12229654653192999	0.0783738851045259	False	False	19423411	T	A						1.820793389001076e-12	7.548052746965591	25.0	3.0320401388401422e-09	False	False										TMC5	+
chr16	ENSG00000103534.12	19446907	0.19102191745534805	0.0421715304945245	False	False	19446927	AC	GT	0.2604881501892672	0.0693172121114368	0.00022658300823360903	13.0	3.757914409057555	1.820793389001076e-12	7.548052746965591	25.0	3.0320401388401422e-09	False	False										TMC5	+
chr16	ENSG00000103534.12	19451285	-0.00596075334012475	0.0202228250280269	False	False	19451296	A	T						1.820793389001076e-12	7.548052746965591	25.0	3.0320401388401422e-09	False	False										TMC5	+
chr16	ENSG00000103534.12	19459616	-0.037167900620805	0.0435354499390496	False	False	19459649	AC	GT	-0.16561499111761954	0.07026316285509482	0.01940093648975316	10.0	2.3570671229129094	1.820793389001076e-12	7.548052746965591	25.0	3.0320401388401422e-09	False	False										TMC5	+
chr16	ENSG00000103534.12	19502034	0.00458309631585745	0.0233393569517177	False	False	19502092	CCTT	AAGG	-0.044586819782452096	0.07662022523274001	0.5613916491695088	37.0	0.581919716980942	1.820793389001076e-12	7.548052746965591	25.0	3.0320401388401422e-09	False	False										TMC5	+
chr16	ENSG00000103534.12	19505206	-0.00400443806797522	0.0414875286856619	False	False	19505220	T	A						1.820793389001076e-12	7.548052746965591	25.0	3.0320401388401422e-09	False	False										TMC5	+
chr16	ENSG00000103534.12	19510385	-0.0121877917942971	0.0469530581159402	False	False	19510413	AAAT	ATTT	-0.12271979853760814	0.06965572803802163	0.07960750816042443	4.0	1.761804836360643	1.820793389001076e-12	7.548052746965591	25.0	3.0320401388401422e-09	False	False										TMC5	+
chr16	ENSG00000103534.12	19510710	-0.007446967793127609	0.0477066564336292	False	False	19510725	T	A	-0.1212048213900724	0.07001454686346623	0.0849617124077385	6.0	1.7311376966622545	1.820793389001076e-12	7.548052746965591	25.0	3.0320401388401422e-09	False	False										TMC5	+
chr16	ENSG00000103534.12	19524250	0.035708081082311	0.0485887962190587	False	False	19524290	GT	AC	0.18243099448212488	0.07453761421245159	0.0153782284293171	33.0	2.447502464489259	1.820793389001076e-12	7.548052746965591	25.0	3.0320401388401422e-09	False	False										TMC5	+
chr16	ENSG00000103534.12	19525405	0.008563161968363429	0.0460717907142299	False	False	19525433	GTTTT	AAAAC	0.11892522952422405	0.06934736845140334	0.08787092019327032	2.0	1.7149205828561969	1.820793389001076e-12	7.548052746965591	25.0	3.0320401388401422e-09	False	False										TMC5	+
chr16	ENSG00000103534.12	19531336	0.0021469390075464	0.0158921931558885	False	False	19531354	AAAT	ATTT	-0.06659849819161907	0.06985856299494518	0.3415494245714347	3.0	0.953333354372577	1.820793389001076e-12	7.548052746965591	25.0	3.0320401388401422e-09	False	False										TMC5	+
chr16	ENSG00000103534.12	19531721	0.0474245192445947	0.0418506437139198	False	False	19531751	A	T	0.03392248509915267	0.07828096576598817	0.6653387401320296	44.0	0.4333427004536452	1.820793389001076e-12	7.548052746965591	25.0	3.0320401388401422e-09	False	False										TMC5	+
chr16	ENSG00000103534.12	19533743	-0.00600525514528764	0.0399652138556934	False	False	19533786	AATTC	AATTG	0.0913886768911406	0.06955075738172195	0.1903195878087579	2.0	1.3139853587727814	1.820793389001076e-12	7.548052746965591	25.0	3.0320401388401422e-09	False	False										TMC5	+
chr16	ENSG00000103534.12	19546656	0.0157366567882633	0.0389142893848761	False	False	19546683	ATTC	AATG	0.07190359418099454	0.0705276496540135	0.3091929026157225	7.0	1.0195092922241276	1.820793389001076e-12	7.548052746965591	25.0	3.0320401388401422e-09	False	False										TMC5	+
chr16	ENSG00000103534.12	19550434	-0.08361330754476301	0.0458329844785429	False	False	19550445	A	T	-0.08059749288136234	0.07556317460994852	0.2876193911679755	33.0	1.0666239646150468	1.820793389001076e-12	7.548052746965591	25.0	3.0320401388401422e-09	False	False										TMC5	+
chr16	ENSG00000103534.12	19569392	0.023211299275548998	0.0429267181230452	False	False	19569402	A	T						1.820793389001076e-12	7.548052746965591	25.0	3.0320401388401422e-09	False	False										TMC5	+
chr16	ENSG00000103534.12	19570083	-0.00882268215317912	0.0320927317252454	False	False	19570095	A	T						1.820793389001076e-12	7.548052746965591	25.0	3.0320401388401422e-09	False	False										TMC5	+
chr16	ENSG00000103534.12	19597633	0.0338554636447615	0.0565419557177344	False	False	19597678	ATTT	AAAT						1.820793389001076e-12	7.548052746965591	25.0	3.0320401388401422e-09	False	False										TMC5	+
chr16	ENSG00000103534.12	19598410	-0.0157428726400575	0.0482359393914971	False	False	19598437	AG	CT	-0.07256264592306227	0.07070124924857953	0.3059830904903443	8.0	1.0263276348617014	1.820793389001076e-12	7.548052746965591	25.0	3.0320401388401422e-09	False	False										TMC5	+
chr16	ENSG00000103534.12	19599481	0.0065581956755456795	0.0229637308856913	False	False	19599512	ATGT	ACAT	-0.09355909822973696	0.07022517780471395	0.18427905734435968	6.0	1.3322728564662558	1.820793389001076e-12	7.548052746965591	25.0	3.0320401388401422e-09	False	False										TMC5	+
chr16	ENSG00000103534.12	19605240	-0.00501347553918642	0.0262286718349584	False	False	19605268	A	T	-0.08238684035822537	0.07878818155883954	0.29728823787793923	47.0	1.045675109238285	1.820793389001076e-12	7.548052746965591	25.0	3.0320401388401422e-09	False	False										TMC5	+
chr16	ENSG00000103534.12	19607604	-0.155089343565097	0.0477457797973651	False	False	19607614	T	A	-0.248357352482186	0.07280958159566507	0.0008017357040899072	30.0	3.411053147666662	1.820793389001076e-12	7.548052746965591	25.0	3.0320401388401422e-09	False	False										TMC5	+
chr16	ENSG00000103534.12	19327181	-0.00560756642405415	0.0338373831934531	False	False	19327211	GT	AC	-0.006263213365287401	0.07332211933412043	0.9320189593268626	21.0	0.08542051733047515	1.820793389001076e-12	7.548052746965591	25.0	3.0320401388401422e-09	False	False										TMC5	+
chr16	ENSG00000103534.12	19374965	-7.28356875043159e-05	0.0217035897715749	False	False	19374995	AC	GT	0.001439693244841226	0.07273922136131643	0.9842297559226908	18.0	0.019792530328168616	1.820793389001076e-12	7.548052746965591	25.0	3.0320401388401422e-09	False	False										TMC5	+
chr16	ENSG00000103534.12	19380552	0.0226568191769913	0.0391721896820589	False	False	19380575	AC	GT	0.07368285555664021	0.0706954270161094	0.2985567383267421	8.0	1.0422577338679921	1.820793389001076e-12	7.548052746965591	25.0	3.0320401388401422e-09	False	False										TMC5	+
chr16	ENSG00000103534.12	19388805	0.00664544237267525	0.0267820023370396	False	False	19388855	GT	AC	-0.03522259125679075	0.0768753455398077	0.6474131664314291	38.0	0.4581779894381319	1.820793389001076e-12	7.548052746965591	25.0	3.0320401388401422e-09	False	False										TMC5	+
chr16	ENSG00000103534.12	19392407	-0.0162403829806471	0.0343902981817812	False	False	19392418	T	A	-0.09382400260050601	0.07569321471930941	0.21682815877039352	34.0	1.239529896417141	1.820793389001076e-12	7.548052746965591	25.0	3.0320401388401422e-09	False	False										TMC5	+
chr16	ENSG00000103534.12	19392565	-0.0290544157174712	0.039975587228544	False	False	19392590	AAAAT	ATTTT	-0.1105036473217148	0.07229382081978197	0.1280515976838891	18.0	1.5285351648128322	1.820793389001076e-12	7.548052746965591	25.0	3.0320401388401422e-09	False	False										TMC5	+
chr16	ENSG00000103534.12	19395785	-0.11232282089189301	0.0610648603873175	False	False	19395816	AAAAC	GTTTT	-0.15677727342059067	0.06966233007541689	0.025498202424075217	6.0	2.250531574968316	1.820793389001076e-12	7.548052746965591	25.0	3.0320401388401422e-09	False	False										TMC5	+
chr16	ENSG00000261210.1	19413556	0.0152200079324458	0.0523272096358932	False	False	19413566	T	A										False	False										CLEC19A	+
chr16	ENSG00000261210.1	19416003	0.023499888912372	0.0600342489576904	False	False	19416013	A	T										False	False										CLEC19A	+
chr16	ENSG00000261210.1	19423400	-0.0231146715014259	0.0600955099083312	False	False	19423411	T	A										False	False										CLEC19A	+
chr16	ENSG00000261210.1	19202091	-0.001371413810337	0.042908798835406	False	False	19202131	GT	AC										False	False										CLEC19A	+
chr16	ENSG00000261210.1	19207872	-0.0222021548549565	0.0584281594523153	False	False	19207883	T	A										False	False										CLEC19A	+
chr16	ENSG00000261210.1	19211063	-0.013962696922459	0.0509177330723265	False	False	19211081	AAAC	GTTT										False	False										CLEC19A	+
chr16	ENSG00000261210.1	19221199	-0.00153450855061902	0.0426382897841517	False	False	19221244	AAAAC	GTTTT										False	False										CLEC19A	+
chr16	ENSG00000261210.1	19221380	-0.00434666606846619	0.0434795357095957	False	False	19221412	ATTTT	AAAAT										False	False										CLEC19A	+
chr16	ENSG00000261210.1	19244162	0.013456513926039	0.050373763424175	False	False	19244189	AAAC	GTTT										False	False										CLEC19A	+
chr16	ENSG00000261210.1	19261682	-0.0017662266168273	0.0444446476268527	False	False	19261726	GT	AC										False	False										CLEC19A	+
chr16	ENSG00000261210.1	19263481	-0.0242697529061915	0.0603112201532358	True	False	19263500	AAAAC	GTTTT										False	False										CLEC19A	+
chr16	ENSG00000261210.1	19267879	-0.00132246263036826	0.0426668480915708	False	False	19267918	ATT	AAT										False	False										CLEC19A	+
chr16	ENSG00000261210.1	19269276	0.000468486970282898	0.0429458288864635	False	False	19269287	T	A										False	False										CLEC19A	+
chr16	ENSG00000261210.1	19279260	0.00667236594090608	0.0455064450328659	False	False	19279295	GT	AC										False	False										CLEC19A	+
chr16	ENSG00000261210.1	19279520	0.0181372473854247	0.0546437863732815	False	False	19279563	CT	AG										False	False										CLEC19A	+
chr16	ENSG00000261210.1	19282954	0.0058131405129251	0.0441430870929018	False	False	19282987	GTT	AAC										False	False										CLEC19A	+
chr16	ENSG00000261210.1	19304785	0.00876168831868418	0.0465891353179143	False	False	19304802	T	A										False	False										CLEC19A	+
chr16	ENSG00000261210.1	19305477	0.0027069921570881898	0.043720268786586004	False	False	19305487	A	T										False	False										CLEC19A	+
chr16	ENSG00000261210.1	19316024	-0.00975833085110748	0.0482137102384953	False	False	19316034	A	T										False	False										CLEC19A	+
chr16	ENSG00000261210.1	19320615	0.00397735076967706	0.0436890855720049	False	False	19320625	T	A										False	False										CLEC19A	+
chr16	ENSG00000261210.1	19327181	0.0100708681831525	0.0480467103303168	False	False	19327211	GT	AC										False	False										CLEC19A	+
chr16	ENSG00000261210.1	19374965	0.0194391471319959	0.0562677837643397	False	False	19374995	AC	GT										False	False										CLEC19A	+
chr16	ENSG00000261210.1	19380552	0.00920116089750503	0.0469088827434349	False	False	19380575	AC	GT										False	False										CLEC19A	+
chr16	ENSG00000261210.1	19388805	0.00167046618740489	0.0435279955711893	False	False	19388855	GT	AC										False	False										CLEC19A	+
chr16	ENSG00000261210.1	19392407	-0.0146581019832387	0.0525484510108107	False	False	19392418	T	A										False	False										CLEC19A	+
chr16	ENSG00000261210.1	19392565	-0.0137046536790461	0.0509941932644917	False	False	19392590	AAAAT	ATTTT										False	False										CLEC19A	+
chr16	ENSG00000261210.1	19395785	-0.0098136613730725	0.0471231711207175	False	False	19395816	AAAAC	GTTTT										False	False										CLEC19A	+
chr16	ENSG00000103540.12	19446907	0.0744586659416159	0.0467269886883712	True	False	19446927	AC	GT	0.1505387265067137	0.07097763884193359	0.035197532398502915	13.0	2.1209317323440664	0.018118799904436867	2.387735469187302	19.0	0.726904561475165	False	False										CCP110	+
chr16	ENSG00000103540.12	19451285	-0.00025761734071530696	0.018567700565262	False	False	19451296	A	T						0.018118799904436867	2.387735469187302	19.0	0.726904561475165	False	False										CCP110	+
chr16	ENSG00000103540.12	19459616	0.00262138760312711	0.0214576318738227	False	False	19459649	AC	GT	0.02876372182811697	0.07121757070548558	0.6867352357196967	10.0	0.4038851865232385	0.018118799904436867	2.387735469187302	19.0	0.726904561475165	False	False										CCP110	+
chr16	ENSG00000103540.12	19502034	-0.0170522865409858	0.0451597672173057	False	False	19502092	CCTT	AAGG	-0.04365811927074143	0.07662337105539406	0.5695821437544042	37.0	0.5697754962931513	0.018118799904436867	2.387735469187302	19.0	0.726904561475165	False	False										CCP110	+
chr16	ENSG00000103540.12	19505206	0.00118385018273426	0.0650165416465394	False	False	19505220	T	A						0.018118799904436867	2.387735469187302	19.0	0.726904561475165	False	False										CCP110	+
chr16	ENSG00000103540.12	19510385	-0.0436401107884157	0.0454180792196178	False	False	19510413	AAAT	ATTT	-0.10884232928705982	0.06976926601006404	0.12030978664194665	4.0	1.5600325976105236	0.018118799904436867	2.387735469187302	19.0	0.726904561475165	False	False										CCP110	+
chr16	ENSG00000103540.12	19510710	-0.0392894122880008	0.0483265129357315	False	False	19510725	T	A	-0.10042593000282167	0.07017797675062508	0.1539780237255848	6.0	1.4310177444938545	0.018118799904436867	2.387735469187302	19.0	0.726904561475165	False	False										CCP110	+
chr16	ENSG00000103540.12	19524250	0.0328183094518841	0.0480909729219854	False	False	19524290	GT	AC	0.08923712989457301	0.07550735423755123	0.23888436741652305	33.0	1.1818336213162361	0.018118799904436867	2.387735469187302	19.0	0.726904561475165	False	False										CCP110	+
chr16	ENSG00000103540.12	19525405	0.0251126700535932	0.0428503070796973	False	False	19525433	GTTTT	AAAAC	0.11443245661181925	0.06938423286392972	0.10062642327659316	2.0	1.6492573584582848	0.018118799904436867	2.387735469187302	19.0	0.726904561475165	False	False										CCP110	+
chr16	ENSG00000103540.12	19531336	-0.0387564582999128	0.0476053736898607	False	False	19531354	AAAT	ATTT	-0.11211274804274676	0.06957260038368941	0.1086278139486118	3.0	1.6114497291239736	0.018118799904436867	2.387735469187302	19.0	0.726904561475165	False	False										CCP110	+
chr16	ENSG00000103540.12	19531721	-0.0023123340317384397	0.0146778412127627	False	False	19531751	A	T	-0.054405675814585566	0.07821003742240802	0.4876477474912754	44.0	0.6956354658257426	0.018118799904436867	2.387735469187302	19.0	0.726904561475165	False	False										CCP110	+
chr16	ENSG00000103540.12	19533743	0.00840739790268795	0.0291899547259261	False	False	19533786	AATTC	AATTG	0.07839100465755869	0.0696281009429445	0.2615440590603018	2.0	1.1258529759672002	0.018118799904436867	2.387735469187302	19.0	0.726904561475165	False	False										CCP110	+
chr16	ENSG00000103540.12	19546656	-0.0136621571570713	0.0563115643150772	False	False	19546683	ATTC	AATG	-0.018838409212997488	0.07069812990236454	0.7901574587724671	7.0	0.2664626241035468	0.018118799904436867	2.387735469187302	19.0	0.726904561475165	False	False										CCP110	+
chr16	ENSG00000103540.12	19550434	0.0091501717896316	0.0209229016942247	False	False	19550445	A	T	0.11943516226079595	0.07526715797116279	0.11436981269327813	33.0	1.5868164214006235	0.018118799904436867	2.387735469187302	19.0	0.726904561475165	False	False										CCP110	+
chr16	ENSG00000103540.12	19569392	0.0766860594826319	0.148960027029841	False	False	19569402	A	T						0.018118799904436867	2.387735469187302	19.0	0.726904561475165	False	False										CCP110	+
chr16	ENSG00000103540.12	19570083	0.0046341024056549395	0.0205986463741932	False	False	19570095	A	T						0.018118799904436867	2.387735469187302	19.0	0.726904561475165	False	False										CCP110	+
chr16	ENSG00000103540.12	19597633	0.00202750651510447	0.0190818179752764	False	False	19597678	ATTT	AAAT						0.018118799904436867	2.387735469187302	19.0	0.726904561475165	False	False										CCP110	+
chr16	ENSG00000103540.12	19598410	0.0123622974229714	0.0394678787624661	False	False	19598437	AG	CT	0.10999802981703803	0.07045795757834887	0.1200685711211252	8.0	1.5611867501938417	0.018118799904436867	2.387735469187302	19.0	0.726904561475165	False	False										CCP110	+
chr16	ENSG00000103540.12	19599481	-0.0119943555589269	0.0274017827461075	False	False	19599512	ATGT	ACAT	-0.10274801202259844	0.07016125158523756	0.14463189050834396	6.0	1.4644552327828966	0.018118799904436867	2.387735469187302	19.0	0.726904561475165	False	False										CCP110	+
chr16	ENSG00000103540.12	19607604	-0.0037571398939881396	0.0197250624263673	False	False	19607614	T	A	0.006158197924127275	0.07516317753805825	0.9347941193271758	30.0	0.08193104823181702	0.018118799904436867	2.387735469187302	19.0	0.726904561475165	False	False										CCP110	+
chr16	ENSG00000103540.12	19635913	0.0033813176724915802	0.0311633799636365	False	False	19635939	AAAC	GTTT	0.017530542138210797	0.07000324502605677	0.8025109501681826	3.0	0.2504247071930099	0.018118799904436867	2.387735469187302	19.0	0.726904561475165	False	False										CCP110	+
chr16	ENSG00000103540.12	19653118	-0.0101726344715087	0.0305430158186205	False	False	19653132	AAAC	GTTT	-0.013909980730087416	0.06983627237125871	0.8423194479223681	2.0	0.19917988543460838	0.018118799904436867	2.387735469187302	19.0	0.726904561475165	False	False										CCP110	+
chr16	ENSG00000103540.12	19657990	0.0145935212978548	0.0321236171623976	False	False	19658001	A	T	-0.019179591579157496	0.0778355742951753	0.8056698810979249	42.0	0.24641164085746786	0.018118799904436867	2.387735469187302	19.0	0.726904561475165	False	False										CCP110	+
chr16	ENSG00000103544.10	19502034	0.0037514129523212297	0.0260992990246203	False	False	19502092	CCTT	AAGG	-0.0442428741137923	0.07662139802838644	0.5644184205278917	37.0	0.5774219115318328	1.2175256364721338e-05	4.516857586383112	27.0	0.004305353426811134	False	False										C16orf62	+
chr16	ENSG00000103544.10	19505206	-0.0479018862944366	0.0488583999803033	False	False	19505220	T	A						1.2175256364721338e-05	4.516857586383112	27.0	0.004305353426811134	False	False										C16orf62	+
chr16	ENSG00000103544.10	19510385	-0.0121845710687341	0.0287037644986992	False	False	19510413	AAAT	ATTT	0.011547248023569741	0.07018156119901042	0.8694745536254884	4.0	0.16453392923001206	1.2175256364721338e-05	4.516857586383112	27.0	0.004305353426811134	False	False										C16orf62	+
chr16	ENSG00000103544.10	19510710	-0.0180594368806658	0.0298739092279787	False	False	19510725	T	A	-0.033671002855978134	0.07049456644551864	0.6334256715703441	6.0	0.4776396898901505	1.2175256364721338e-05	4.516857586383112	27.0	0.004305353426811134	False	False										C16orf62	+
chr16	ENSG00000103544.10	19524250	0.0901325758868582	0.0466921020690692	False	False	19524290	GT	AC	0.16719125589429618	0.07474274208229058	0.02656352498465584	33.0	2.23688951243214	1.2175256364721338e-05	4.516857586383112	27.0	0.004305353426811134	False	False										C16orf62	+
chr16	ENSG00000103544.10	19525405	0.0132381116562808	0.0277798725332752	False	False	19525433	GTTTT	AAAAC	0.007527597928972588	0.06984105073069782	0.9142741511107216	2.0	0.10778185394143733	1.2175256364721338e-05	4.516857586383112	27.0	0.004305353426811134	False	False										C16orf62	+
chr16	ENSG00000103544.10	19531336	-0.00698630689985294	0.0264238110866211	False	False	19531354	AAAT	ATTT	-0.03901144715899723	0.06996070700374266	0.5777156754760653	3.0	0.5576193956546244	1.2175256364721338e-05	4.516857586383112	27.0	0.004305353426811134	False	False										C16orf62	+
chr16	ENSG00000103544.10	19531721	-0.0161385165860256	0.0311349618145974	False	False	19531751	A	T	-0.08094600911316642	0.0780690171142298	0.30134059724498075	44.0	1.0368519049590061	1.2175256364721338e-05	4.516857586383112	27.0	0.004305353426811134	False	False										C16orf62	+
chr16	ENSG00000103544.10	19533743	0.0114226844635129	0.0270106257706797	False	False	19533786	AATTC	AATTG	0.00545159423810513	0.06984199170602666	0.9378595535191838	2.0	0.07805611072850765	1.2175256364721338e-05	4.516857586383112	27.0	0.004305353426811134	False	False										C16orf62	+
chr16	ENSG00000103544.10	19546656	0.0711903571236892	0.0410699647933197	False	False	19546683	ATTC	AATG	0.17627708478177606	0.06960339034058749	0.012090120387594898	7.0	2.532593368213911	1.2175256364721338e-05	4.516857586383112	27.0	0.004305353426811134	False	False										C16orf62	+
chr16	ENSG00000103544.10	19550434	0.0445873838222501	0.0401108362232387	False	False	19550445	A	T	0.04428911655152688	0.075735416416244	0.5594482027186976	33.0	0.584787390725003	1.2175256364721338e-05	4.516857586383112	27.0	0.004305353426811134	False	False										C16orf62	+
chr16	ENSG00000103544.10	19569392	-0.0376646177405839	0.0524263295461072	False	False	19569402	A	T						1.2175256364721338e-05	4.516857586383112	27.0	0.004305353426811134	False	False										C16orf62	+
chr16	ENSG00000103544.10	19570083	0.0320835439501174	0.0350814518386695	False	False	19570095	A	T						1.2175256364721338e-05	4.516857586383112	27.0	0.004305353426811134	False	False										C16orf62	+
chr16	ENSG00000103544.10	19597633	-0.000175064991302605	0.0306837306815571	False	False	19597678	ATTT	AAAT						1.2175256364721338e-05	4.516857586383112	27.0	0.004305353426811134	False	False										C16orf62	+
chr16	ENSG00000103544.10	19598410	-0.0477667908009458	0.0368213541137144	False	False	19598437	AG	CT	-0.13553159217926802	0.07023403760140617	0.05506424727952248	8.0	1.9297138084021317	1.2175256364721338e-05	4.516857586383112	27.0	0.004305353426811134	False	False										C16orf62	+
chr16	ENSG00000103544.10	19599481	0.0232981427940292	0.0333017941119046	False	False	19599512	ATGT	ACAT	0.0645329078698736	0.07038753789948579	0.3603341593848898	6.0	0.9168229177447197	1.2175256364721338e-05	4.516857586383112	27.0	0.004305353426811134	False	False										C16orf62	+
chr16	ENSG00000103544.10	19605240	-0.0029912596099142303	0.0206430437465398	False	False	19605268	A	T	-0.176429051634902	0.07781680368577244	0.02471467095352441	47.0	2.2672359089346563	1.2175256364721338e-05	4.516857586383112	27.0	0.004305353426811134	False	False										C16orf62	+
chr16	ENSG00000103544.10	19607604	-0.0138565749904279	0.0232399978713179	False	False	19607614	T	A	-0.03742190374393449	0.07511195414876523	0.6189509878941546	30.0	0.4982150200728025	1.2175256364721338e-05	4.516857586383112	27.0	0.004305353426811134	False	False										C16orf62	+
chr16	ENSG00000103544.10	19635913	-0.144773731477669	0.0465861714988728	True	True	19635939	AAAC	GTTT	-0.23261008630694666	0.06809352520788338	0.0007667193985783574	3.0	3.4160382444117716	1.2175256364721338e-05	4.516857586383112	27.0	0.004305353426811134	False	False										C16orf62	+
chr16	ENSG00000103544.10	19653118	0.12838532488253698	0.0509149302178806	False	False	19653132	AAAC	GTTT	0.18136778421270927	0.06868470653254848	0.008913527017829624	2.0	2.640584685715477	1.2175256364721338e-05	4.516857586383112	27.0	0.004305353426811134	False	False										C16orf62	+
chr16	ENSG00000103544.10	19657990	-0.0993711285203766	0.0376260350329238	False	False	19658001	A	T	-0.1622273918490863	0.07681864804116116	0.03620752797506799	42.0	2.1118230532013684	1.2175256364721338e-05	4.516857586383112	27.0	0.004305353426811134	False	False										C16orf62	+
chr16	ENSG00000103544.10	19670010	-0.0015708124407258	0.0165194948692493	False	False	19670020	A	T	0.03991047551849808	0.07531777957518213	0.5968529268885419	31.0	0.529894478350354	1.2175256364721338e-05	4.516857586383112	27.0	0.004305353426811134	False	False										C16orf62	+
chr16	ENSG00000103544.10	19673665	-0.153528656557504	0.0565256280722106	False	False	19673675	A	T	-0.2507116681167729	0.06986384300723891	0.00042200646383486337	15.0	3.5885753964435585	1.2175256364721338e-05	4.516857586383112	27.0	0.004305353426811134	False	False										C16orf62	+
chr16	ENSG00000103544.10	19677292	0.189483990135496	0.0684627150598686	False	False	19677302	T	A	0.2668059840441451	0.07047639901080832	0.00020632504608999856	20.0	3.7857493826156965	1.2175256364721338e-05	4.516857586383112	27.0	0.004305353426811134	False	False										C16orf62	+
chr16	ENSG00000103544.10	19679914	-0.013154731970118001	0.028050775724736	False	False	19679948	GT	AC	-0.07681044675130583	0.07121755098080383	0.2821216897700262	11.0	1.0785325484164643	1.2175256364721338e-05	4.516857586383112	27.0	0.004305353426811134	False	False										C16orf62	+
chr16	ENSG00000103544.10	19694231	-0.0244074086123945	0.0275053037991487	False	False	19694266	ATTG	AATC	-0.1489446840987526	0.07027419174668688	0.035295780474464036	9.0	2.1194791486986357	1.2175256364721338e-05	4.516857586383112	27.0	0.004305353426811134	False	False										C16orf62	+
chr16	ENSG00000103544.10	19702284	-0.00085330780016217	0.015529363600156	False	False	19702312	A	T	0.06227355817362198	0.07769879699362761	0.4240100315146902	42.0	0.801473904142033	1.2175256364721338e-05	4.516857586383112	27.0	0.004305353426811134	False	False										C16orf62	+
chr16	ENSG00000103544.10	19707141	0.0326086767553804	0.0369499163607599	False	False	19707159	AAAT	ATTT	0.04583284929814396	0.06976963312897869	0.5119711641640443	2.0	0.6569168740419731	1.2175256364721338e-05	4.516857586383112	27.0	0.004305353426811134	False	False										C16orf62	+
chr16	ENSG00000103544.10	19747749	0.0962756768345436	0.0385320662592107	False	False	19747774	ATTG	AATC	0.12108471490092552	0.06984205986243894	0.08449830957829328	5.0	1.7336933523927305	1.2175256364721338e-05	4.516857586383112	27.0	0.004305353426811134	False	False										C16orf62	+
chr16	ENSG00000103544.10	19754493	0.0449431183360971	0.0336679786265108	False	False	19754515	AAAT	ATTT	0.041892288788104366	0.06978171666827357	0.5489471999827986	2.0	0.6003333077523844	1.2175256364721338e-05	4.516857586383112	27.0	0.004305353426811134	False	False										C16orf62	+
chr16	ENSG00000006116.3	24173353	0.0259286187080775	0.0786425755763546	False	False	24173363	T	A										False	False										CACNG3	+
chr16	ENSG00000006116.3	24198976	-0.00614016466992716	0.0533438265967348	False	False	24199019	GTTTT	AAAAC										False	False										CACNG3	+
chr16	ENSG00000006116.3	24230567	0.000209189185553129	0.0473819153371814	False	False	24230595	GTTTT	AAAAC										False	False										CACNG3	+
chr16	ENSG00000006116.3	24230977	-0.00258247118432661	0.0504885887207142	False	False	24231024	AC	GT										False	False										CACNG3	+
chr16	ENSG00000006116.3	24236291	0.00165639263944003	0.0509470848647691	False	False	24236327	GT	AC										False	False										CACNG3	+
chr16	ENSG00000006116.3	24250007	-0.0134373988901449	0.0570709103450386	False	False	24250038	AC	GT										False	False										CACNG3	+
chr16	ENSG00000006116.3	24256529	0.020965369962595	0.0653017968848735	False	False	24256556	AAAAC	GTTTT										False	False										CACNG3	+
chr16	ENSG00000006116.3	24267621	-0.0373281358442372	0.0831218054743621	True	False	24267666	AC	GT										False	False										CACNG3	+
chr16	ENSG00000006116.3	24292696	-0.00212588247407167	0.0555084613544855	False	False	24292706	T	A										False	False										CACNG3	+
chr16	ENSG00000006116.3	24297729	0.00581159865461158	0.0502914007769926	False	False	24297781	AC	GT										False	False										CACNG3	+
chr16	ENSG00000006116.3	24309309	-0.0207753352892701	0.0684829972178065	False	False	24309343	GT	AC										False	False										CACNG3	+
chr16	ENSG00000006116.3	24313947	0.00585019856323658	0.0498804000326318	False	False	24313998	GTTTT	AAAAC										False	False										CACNG3	+
chr16	ENSG00000006116.3	24314666	0.00174781241956158	0.047581381538913	False	False	24314691	ATTT	AAAT										False	False										CACNG3	+
chr16	ENSG00000006116.3	24316642	-0.00898334115815546	0.0573708209020649	False	False	24316688	GT	AC										False	False										CACNG3	+
chr16	ENSG00000006116.3	24321887	0.02281577281605	0.0714802352804125	False	False	24321906	AAAC	GTTT										False	False										CACNG3	+
chr16	ENSG00000006116.3	24326055	0.00457389832382735	0.0499806394951383	False	False	24326092	CCT	AGG										False	False										CACNG3	+
chr16	ENSG00000006116.3	24326740	0.00404506184759631	0.0524334691698027	False	False	24326761	CCCT	AGGG										False	False										CACNG3	+
chr16	ENSG00000006116.3	24330914	0.0026597578335399302	0.0523164726166376	False	False	24330953	ATTT	AAAT										False	False										CACNG3	+
chr16	ENSG00000006116.3	24347243	-0.00398529606322829	0.0481047731457063	False	False	24347266	A	T										False	False										CACNG3	+
chr16	ENSG00000006116.3	24359560	0.00356505633233537	0.0598835746772509	False	False	24359572	T	A										False	False										CACNG3	+
chr16	ENSG00000006116.3	24363852	0.0231680160083969	0.0702113818620901	False	False	24363878	GTTT	AAAC										False	False										CACNG3	+
chr16	ENSG00000006116.3	24371186	0.0020774973678861397	0.0541155832181547	False	False	24371208	AAAAC	GTTTT										False	False										CACNG3	+
chr16	ENSG00000006116.3	24408221	0.017081520506289	0.0608992132248721	False	False	24408233	T	A										False	False										CACNG3	+
chr16	ENSG00000006116.3	24422781	0.000923608573370158	0.05485335958734299	False	False	24422826	GTTT	AAAC										False	False										CACNG3	+
chr16	ENSG00000006116.3	24432005	-0.0021107204084416602	0.0500569317690533	False	False	24432015	A	T										False	False										CACNG3	+
chr16	ENSG00000006116.3	24449993	-0.0160593090358165	0.0600095176338471	False	False	24450080	ATGG	ATCC										False	False										CACNG3	+
chr16	ENSG00000006116.3	24456457	0.0132715616842478	0.0577191102053416	False	False	24456488	AAAC	GTTT										False	False										CACNG3	+
chr16	ENSG00000006116.3	24460582	-0.00221129038361122	0.0484354313312028	False	False	24460626	GT	AC										False	False										CACNG3	+
chr16	ENSG00000006116.3	24467968	-0.0048201773617727395	0.05907736904608701	False	False	24468001	AC	GT										False	False										CACNG3	+
chr16	ENSG00000166501.8	24173353	-0.0068094262882202605	0.0324252032757032	False	False	24173363	T	A						0.034916209820116284	2.12350684127134	58.0	1.0	False	False										PRKCB	+
chr16	ENSG00000166501.8	24230567	-0.0150444290689076	0.0239174753099263	False	False	24230595	GTTTT	AAAAC	0.01429093162305075	0.07035256929426027	0.8392355146336636	5.0	0.20313304498200718	0.034916209820116284	2.12350684127134	58.0	1.0	False	False										PRKCB	+
chr16	ENSG00000166501.8	24230977	0.00996744555722547	0.0246110662557472	False	False	24231024	AC	GT	0.02081344926937776	0.0780699655066168	0.7901121025852059	43.0	0.26659995472412146	0.034916209820116284	2.12350684127134	58.0	1.0	False	False										PRKCB	+
chr16	ENSG00000166501.8	24236291	0.00313355181042079	0.0191428157013917	False	False	24236327	GT	AC	0.04582105432726031	0.07573017858266852	0.5459295840255768	33.0	0.6050567314751696	0.034916209820116284	2.12350684127134	58.0	1.0	False	False										PRKCB	+
chr16	ENSG00000166501.8	24250007	0.00183499492357336	0.0153590087112186	False	False	24250038	AC	GT	0.0116516037671415	0.07160662625582777	0.8709098863166346	12.0	0.1627168374825259	0.034916209820116284	2.12350684127134	58.0	1.0	False	False										PRKCB	+
chr16	ENSG00000166501.8	24256529	-0.00406904738660029	0.0186601666984451	False	False	24256556	AAAAC	GTTTT	0.10621663192811123	0.0696179358757303	0.12863148685620654	3.0	1.5257078595049196	0.034916209820116284	2.12350684127134	58.0	1.0	False	False										PRKCB	+
chr16	ENSG00000166501.8	24267621	0.00850142543484017	0.0255866986301887	False	False	24267666	AC	GT	-0.08375420031485448	0.07081720793026564	0.2383536247155639	9.0	1.1826814804295591	0.034916209820116284	2.12350684127134	58.0	1.0	False	False										PRKCB	+
chr16	ENSG00000166501.8	24292696	-0.00113125267006311	0.0203273551636927	False	False	24292706	T	A	0.018258678042824564	0.07579716659385052	0.8099250160278109	33.0	0.24088866198206813	0.034916209820116284	2.12350684127134	58.0	1.0	False	False										PRKCB	+
chr16	ENSG00000166501.8	24297729	0.0144686370297903	0.0236240799230461	False	False	24297781	AC	GT	0.1138342019509069	0.0736431018705145	0.12390076234884095	25.0	1.545755122469716	0.034916209820116284	2.12350684127134	58.0	1.0	False	False										PRKCB	+
chr16	ENSG00000166501.8	24309309	0.0011013296101008401	0.0143300210296167	False	False	24309343	GT	AC	0.018681696419459343	0.07390922634489587	0.8007331915713234	24.0	0.25276541703036637	0.034916209820116284	2.12350684127134	58.0	1.0	False	False										PRKCB	+
chr16	ENSG00000166501.8	24313947	0.0026713614587163897	0.0147167721443716	False	False	24313998	GTTTT	AAAAC	0.032687241403995	0.0712089776554045	0.6467168350154535	10.0	0.4590325894324107	0.034916209820116284	2.12350684127134	58.0	1.0	False	False										PRKCB	+
chr16	ENSG00000166501.8	24314666	-0.0015394513084629998	0.0146968848047626	False	False	24314691	ATTT	AAAT	-0.07656419029787323	0.07121890387533526	0.2836720279629582	11.0	1.0750543202952771	0.034916209820116284	2.12350684127134	58.0	1.0	False	False										PRKCB	+
chr16	ENSG00000166501.8	24316642	-9.36681118517401e-05	0.0172152648857997	False	False	24316688	GT	AC	0.08895775328724644	0.07899074534320304	0.2617864738906381	48.0	1.1261794391322455	0.034916209820116284	2.12350684127134	58.0	1.0	False	False										PRKCB	+
chr16	ENSG00000166501.8	24321887	-0.00114993088961147	0.0153881232050574	False	False	24321906	AAAC	GTTT	0.05229811341267507	0.06991819124749267	0.4553275535507783	3.0	0.7479900792563842	0.034916209820116284	2.12350684127134	58.0	1.0	False	False										PRKCB	+
chr16	ENSG00000166501.8	24326055	0.00013975593879108402	0.0144326874982296	False	False	24326092	CCT	AGG	0.08754110897367667	0.07424945021269176	0.23994887504104165	27.0	1.1790135647187987	0.034916209820116284	2.12350684127134	58.0	1.0	False	False										PRKCB	+
chr16	ENSG00000166501.8	24326740	-0.0010693670430421199	0.0194801043279646	False	False	24326761	CCCT	AGGG	0.0440087709930346	0.07777446913315146	0.5722637113540643	42.0	0.5658511267713149	0.034916209820116284	2.12350684127134	58.0	1.0	False	False										PRKCB	+
chr16	ENSG00000166501.8	24330914	0.0023967600778599303	0.0217279293167892	False	False	24330953	ATTT	AAAT	0.08024516451413015	0.07065951744022121	0.2574649136733983	8.0	1.1356596736174784	0.034916209820116284	2.12350684127134	58.0	1.0	False	False										PRKCB	+
chr16	ENSG00000166501.8	23747459	0.0119294153979813	0.0331336469299387	False	False	23747472	T	A	0.09749819194650762	0.07942845607328487	0.22147315067345988	50.0	1.2274970050601344	0.034916209820116284	2.12350684127134	58.0	1.0	False	False										PRKCB	+
chr16	ENSG00000166501.8	23749512	-0.00113456474439315	0.0157415360877013	False	False	23749567	ATGT	ACAT	0.026610887620679195	0.06964862785746301	0.7028007838405467	1.0	0.38207339382390687	0.034916209820116284	2.12350684127134	58.0	1.0	False	False										PRKCB	+
chr16	ENSG00000166501.8	23752265	-0.00283803371300833	0.0194628279726724	False	False	23752276	T	A	-0.024899371669456983	0.07782575803602315	0.7494205369523785	42.0	0.31993741272564064	0.034916209820116284	2.12350684127134	58.0	1.0	False	False										PRKCB	+
chr16	ENSG00000166501.8	23754689	-0.00232792886840974	0.0167232523183454	False	False	23754705	T	A	-0.03237847516224895	0.07643181551603359	0.6723712334090965	36.0	0.423625619038929	0.034916209820116284	2.12350684127134	58.0	1.0	False	False										PRKCB	+
chr16	ENSG00000166501.8	23756214	-0.0318309138168204	0.059922077104160996	False	False	23756254	GTT	AAC	-0.03575975064055077	0.06996922433533792	0.6098489192618687	3.0	0.5110782773461493	0.034916209820116284	2.12350684127134	58.0	1.0	False	False										PRKCB	+
chr16	ENSG00000166501.8	23771659	-0.000926122810707684	0.0279518287441189	False	False	23771691	AAC	GTT	-0.006262009979666429	0.07088673062746173	0.9296966702869802	8.0	0.08833825349593014	0.034916209820116284	2.12350684127134	58.0	1.0	False	False										PRKCB	+
chr16	ENSG00000166501.8	23772042	-0.0157292846036016	0.0347180960646395	False	False	23772058	ATT	AAT	-0.060402172861981886	0.06971550471471234	0.3872785683987328	2.0	0.8664094609822852	0.034916209820116284	2.12350684127134	58.0	1.0	False	False										PRKCB	+
chr16	ENSG00000166501.8	23777202	-0.031805428214495	0.0582003591780093	False	False	23777238	GT	AC	-0.034966757699557684	0.07803912893839403	0.6546962037014732	43.0	0.44806699120336524	0.034916209820116284	2.12350684127134	58.0	1.0	False	False										PRKCB	+
chr16	ENSG00000166501.8	23781416	-0.00190711921264883	0.0385739458506645	False	False	23781439	ATTT	AAAT	0.010054194765990971	0.0708845374825046	0.8873506376630392	8.0	0.14183904026280064	0.034916209820116284	2.12350684127134	58.0	1.0	False	False										PRKCB	+
chr16	ENSG00000166501.8	23783291	-0.0188998956381386	0.0327274629952487	False	False	23783302	T	A						0.034916209820116284	2.12350684127134	58.0	1.0	False	False										PRKCB	+
chr16	ENSG00000166501.8	23791702	0.0077013387667068	0.0235843998591299	False	False	23791718	A	T	0.013712069131649627	0.07035313961201706	0.8456644293965754	5.0	0.1949034429347267	0.034916209820116284	2.12350684127134	58.0	1.0	False	False										PRKCB	+
chr16	ENSG00000166501.8	23796980	0.00534389252845217	0.0490314120270469	False	False	23796990	T	A	0.021670100555548518	0.07034323229995558	0.7583523260634483	5.0	0.30806233729982013	0.034916209820116284	2.12350684127134	58.0	1.0	False	False										PRKCB	+
chr16	ENSG00000166501.8	23802643	0.0112321077536164	0.0631703476967468	False	False	23802658	T	A	0.003472698485577323	0.07035933021527918	0.9606838684766018	5.0	0.04935661659870654	0.034916209820116284	2.12350684127134	58.0	1.0	False	False										PRKCB	+
chr16	ENSG00000166501.8	23820068	0.0069737100186517895	0.0392255670534323	False	False	23820082	A	T	0.010391617006383122	0.07035595544665597	0.8827263795409129	5.0	0.14770060246373978	0.034916209820116284	2.12350684127134	58.0	1.0	False	False										PRKCB	+
chr16	ENSG00000166501.8	23822507	-0.008463543658285621	0.0630671677142503	False	False	23822530	CTGT	ACAG	0.003484646089336716	0.06967287841484561	0.9601593860229763	1.0	0.05001438391261042	0.034916209820116284	2.12350684127134	58.0	1.0	False	False										PRKCB	+
chr16	ENSG00000166501.8	23825576	-0.0024178958023105103	0.0194501572554737	False	False	23825591	A	T						0.034916209820116284	2.12350684127134	58.0	1.0	False	False										PRKCB	+
chr16	ENSG00000166501.8	23828010	-0.0426050033751814	0.0301963328917668	False	False	23828021	T	A	-0.10838505900088967	0.07174363644056164	0.13250201121263616	15.0	1.5107271442908363	0.034916209820116284	2.12350684127134	58.0	1.0	False	False										PRKCB	+
chr16	ENSG00000166501.8	23829821	-0.10376313528282101	0.0603427932018861	False	False	23829859	CT	AG	-0.14900036385540302	0.07211836058791171	0.0401946848326522	19.0	2.0660531193547134	0.034916209820116284	2.12350684127134	58.0	1.0	False	False										PRKCB	+
chr16	ENSG00000166501.8	23830448	0.0224675537320886	0.039639724801705	False	False	23830466	AAC	GTT						0.034916209820116284	2.12350684127134	58.0	1.0	False	False										PRKCB	+
chr16	ENSG00000166501.8	23831492	0.0444666669365485	0.0347675151839882	False	False	23831525	A	T	0.09246291245593773	0.07112258065252063	0.19511057325991046	11.0	1.300050020789857	0.034916209820116284	2.12350684127134	58.0	1.0	False	False										PRKCB	+
chr16	ENSG00000166501.8	23869023	-0.0775193581554652	0.0385949329591314	True	False	23869063	GT	AC	-0.13007338380290492	0.07137004621343684	0.06992355228346396	14.0	1.8225206610335078	0.034916209820116284	2.12350684127134	58.0	1.0	False	False										PRKCB	+
chr16	ENSG00000166501.8	23869408	-0.0103047730983165	0.0291609367697271	False	False	23869437	ATG	ATC						0.034916209820116284	2.12350684127134	58.0	1.0	False	False										PRKCB	+
chr16	ENSG00000166501.8	23869864	-0.0315075928688554	0.0337578261686845	False	False	23869875	T	A	-0.02549861581353747	0.07122388453946707	0.7207217275641755	10.0	0.3580065307924619	0.034916209820116284	2.12350684127134	58.0	1.0	False	False										PRKCB	+
chr16	ENSG00000166501.8	23871190	0.10827152947169	0.0633222277504438	False	False	23871238	AG	CT	0.12925385065414466	0.06959748601466824	0.06473655803671886	4.0	1.8571626369794931	0.034916209820116284	2.12350684127134	58.0	1.0	False	False										PRKCB	+
chr16	ENSG00000166501.8	23876047	0.0132950487290036	0.064604261385883	False	False	23876062	T	A	0.025967782853505726	0.07068683308274863	0.7137361110232516	7.0	0.36736378928034413	0.034916209820116284	2.12350684127134	58.0	1.0	False	False										PRKCB	+
chr16	ENSG00000166501.8	23884692	0.0034227203985513197	0.0209961536042201	False	False	23884728	A	T	0.0131315873114985	0.07668988588175725	0.8642467843424586	37.0	0.17122971511191415	0.034916209820116284	2.12350684127134	58.0	1.0	False	False										PRKCB	+
chr16	ENSG00000166501.8	23887904	0.11492372864603098	0.0615563957454249	False	False	23887914	A	T	0.14865080638804087	0.07155355105724315	0.03909508099676348	16.0	2.077476298403689	0.034916209820116284	2.12350684127134	58.0	1.0	False	False										PRKCB	+
chr16	ENSG00000166501.8	23900438	-0.105141650001307	0.0626097011206153	False	False	23900501	ATCC	ATGG	-0.13156109566468985	0.0700960654426305	0.06199227142138693	7.0	1.8768684780512375	0.034916209820116284	2.12350684127134	58.0	1.0	False	False										PRKCB	+
chr16	ENSG00000166501.8	23902324	-0.0122152322099263	0.0323127411896482	False	False	23902343	GT	AC	-0.04109979976259528	0.07596435148342638	0.5891755708831388	34.0	0.5410406191852013	0.034916209820116284	2.12350684127134	58.0	1.0	False	False										PRKCB	+
chr16	ENSG00000166501.8	23914580	0.0005421231163043559	0.0171011007043123	False	False	23914606	GT	AC	0.04565769892459656	0.07153680689808499	0.5240658576218474	12.0	0.6382406610577805	0.034916209820116284	2.12350684127134	58.0	1.0	False	False										PRKCB	+
chr16	ENSG00000166501.8	23924134	-0.103184203314315	0.0647461552268563	False	False	23924160	ATTT	AAAT	-0.133350947368628	0.07266869601718556	0.06809490284964041	21.0	1.8350535330521351	0.034916209820116284	2.12350684127134	58.0	1.0	False	False										PRKCB	+
chr16	ENSG00000166501.8	23924661	0.0016901436351952099	0.0187016667060938	False	False	23924672	A	T	0.02331089734550202	0.07759396177542245	0.7642315428867427	41.0	0.30042153812135475	0.034916209820116284	2.12350684127134	58.0	1.0	False	False										PRKCB	+
chr16	ENSG00000166501.8	23945343	-0.117280904781623	0.0642489936933552	False	False	23945381	ATCC	ATGG	-0.14356094890734125	0.06980392774123534	0.04101338511252857	6.0	2.056631389561985	0.034916209820116284	2.12350684127134	58.0	1.0	False	False										PRKCB	+
chr16	ENSG00000166501.8	23992886	0.008656998156368379	0.0276858984865954	False	False	23992947	CCTTT	AAAGG	0.09146140536747616	0.0705910015806677	0.19659609740770068	8.0	1.2956524673043328	0.034916209820116284	2.12350684127134	58.0	1.0	False	False										PRKCB	+
chr16	ENSG00000166501.8	24013620	-0.00229202666796417	0.0181653889730957	False	False	24013684	GT	AC	0.05895355552743513	0.07076482667913485	0.4057920417800792	8.0	0.8330912162725286	0.034916209820116284	2.12350684127134	58.0	1.0	False	False										PRKCB	+
chr16	ENSG00000166501.8	24016548	0.0164459677892754	0.0341916347992886	False	False	24016558	A	T	0.10990170818368272	0.0742907475061227	0.14080562428663287	28.0	1.4793458387886746	0.034916209820116284	2.12350684127134	58.0	1.0	False	False										PRKCB	+
chr16	ENSG00000166501.8	24020913	-0.0144024721344547	0.0279922327361482	False	False	24020923	T	A	-0.10367161616023103	0.07413397017122769	0.16370267584803205	27.0	1.3984360465354824	0.034916209820116284	2.12350684127134	58.0	1.0	False	False										PRKCB	+
chr16	ENSG00000166501.8	24028820	0.00277698054740997	0.0297164043181729	False	False	24028849	AC	GT						0.034916209820116284	2.12350684127134	58.0	1.0	False	False										PRKCB	+
chr16	ENSG00000166501.8	24031084	-0.00161015600446644	0.0211295724885042	False	False	24031105	A	T	-0.00941209065084426	0.07714825757026833	0.9030447947690208	39.0	0.12200004183207276	0.034916209820116284	2.12350684127134	58.0	1.0	False	False										PRKCB	+
chr16	ENSG00000166501.8	24047532	-0.00065272090458883	0.0130417676281394	False	False	24047558	GGT	ACC	0.01872805573254881	0.07000172476616291	0.7893259740865161	3.0	0.26753706133825844	0.034916209820116284	2.12350684127134	58.0	1.0	False	False										PRKCB	+
chr16	ENSG00000166501.8	24052848	-0.000174759614877984	0.0184369756980827	False	False	24052858	T	A	-0.009618145612732313	0.07160817498363603	0.8932909871733683	12.0	0.1343163069709605	0.034916209820116284	2.12350684127134	58.0	1.0	False	False										PRKCB	+
chr16	ENSG00000166501.8	24061788	0.000353344908249646	0.012760906430049	False	False	24061849	AC	GT	-0.004991309321198326	0.07142768166700328	0.9443610517355874	11.0	0.06987920095836052	0.034916209820116284	2.12350684127134	58.0	1.0	False	False										PRKCB	+
chr16	ENSG00000166501.8	24077397	0.0012957724638850302	0.0156343065068467	False	False	24077443	GT	AC	0.014585715780813363	0.0745276703608638	0.8450589061271847	27.0	0.1957087308671956	0.034916209820116284	2.12350684127134	58.0	1.0	False	False										PRKCB	+
chr16	ENSG00000166501.8	24117420	5.06161453344609e-05	0.0194638044970949	False	False	24117452	A	T	-0.0075734831557478935	0.07160943364128138	0.9158807197983966	12.0	0.10576096989799309	0.034916209820116284	2.12350684127134	58.0	1.0	False	False										PRKCB	+
chr16	ENSG00000166501.8	24124785	-0.009548039392360059	0.0375727197768903	False	False	24124883	CCTT	AAGG						0.034916209820116284	2.12350684127134	58.0	1.0	False	False										PRKCB	+
chr16	ENSG00000166501.8	24139373	-0.00461313979253601	0.0173214531147919	False	False	24139398	AAAAC	GTTTT	-0.02936050280790113	0.07103626762119357	0.6798215968740473	9.0	0.4133170814163309	0.034916209820116284	2.12350684127134	58.0	1.0	False	False										PRKCB	+
chr16	ENSG00000166501.8	24146400	0.00341759191808361	0.0198424596099151	False	False	24146410	A	T	-0.07102229985029014	0.07217473825746712	0.32634431425479826	16.0	0.9840326624661122	0.034916209820116284	2.12350684127134	58.0	1.0	False	False										PRKCB	+
chr16	ENSG00000166501.8	24195776	-0.0146003641444498	0.0388642496280216	False	False	24195807	A	T						0.034916209820116284	2.12350684127134	58.0	1.0	False	False										PRKCB	+
chr16	ENSG00000122257.14	24449993	-0.0063305819076287	0.0165500455776111	False	False	24450080	ATGG	ATCC	-0.0616672175377832	0.0704003178094204	0.3821023615587754	6.0	0.8759508402323064	0.037063952617793	2.098947530298339	32.0	1.0	False	False										RBBP6	+
chr16	ENSG00000122257.14	24456457	0.00553575323295689	0.0189660205496557	False	False	24456488	AAAC	GTTT	0.07682619284901489	0.06997880523930662	0.2735707129246646	4.0	1.0978494500769518	0.037063952617793	2.098947530298339	32.0	1.0	False	False										RBBP6	+
chr16	ENSG00000122257.14	24460582	-0.0129383148730251	0.0297348740070971	False	False	24460626	GT	AC	-0.09555172089534957	0.07165222097132815	0.1839235469498857	14.0	1.333548626965588	0.037063952617793	2.098947530298339	32.0	1.0	False	False										RBBP6	+
chr16	ENSG00000122257.14	24467968	0.0057917192319309795	0.019985668120338	False	False	24468001	AC	GT	0.11529671323589533	0.0700641734240618	0.10141157521655207	6.0	1.6455872894990797	0.037063952617793	2.098947530298339	32.0	1.0	False	False										RBBP6	+
chr16	ENSG00000122257.14	24641294	0.00017378545027991899	0.0208315413730953	False	False	24641304	A	T	0.024494366892912685	0.07195997829790386	0.7339339942514684	14.0	0.3403887476384382	0.037063952617793	2.098947530298339	32.0	1.0	False	False										RBBP6	+
chr16	ENSG00000122257.14	24643093	-0.00151017790168014	0.0151363892328504	False	False	24643121	A	T	-0.04399122657875526	0.0759549901698367	0.5632245095637548	34.0	0.5791749361087415	0.037063952617793	2.098947530298339	32.0	1.0	False	False										RBBP6	+
chr16	ENSG00000122257.14	24650032	-0.00156935070674314	0.0171882331025565	False	False	24650061	A	T	-0.11362141704001046	0.0724601935324103	0.11855038283536652	19.0	1.5680529060302522	0.037063952617793	2.098947530298339	32.0	1.0	False	False										RBBP6	+
chr16	ENSG00000122257.14	24661986	0.00266886479404456	0.0164255637735409	False	False	24662014	A	T	0.022598830398675038	0.07451656388812025	0.7620323742537969	27.0	0.3032725775252479	0.037063952617793	2.098947530298339	32.0	1.0	False	False										RBBP6	+
chr16	ENSG00000122257.14	24680809	-0.0111022323550967	0.0240298262048071	False	False	24680821	A	T	-0.08483380309072698	0.07426690701087538	0.2548537024512157	27.0	1.142282700399846	0.037063952617793	2.098947530298339	32.0	1.0	False	False										RBBP6	+
chr16	ENSG00000122257.14	24506016	-0.000358255878568592	0.0201193586161001	False	False	24506028	A	T	0.10217173890154124	0.07498336693476801	0.17475213381359095	31.0	1.3625920397843143	0.037063952617793	2.098947530298339	32.0	1.0	False	False										RBBP6	+
chr16	ENSG00000122257.14	24509212	0.00441305729804625	0.0216825325060922	False	False	24509249	AC	GT	0.004697606349361311	0.0783251807638168	0.9522484704795569	44.0	0.05997568474851734	0.037063952617793	2.098947530298339	32.0	1.0	False	False										RBBP6	+
chr16	ENSG00000122257.14	24510214	0.00347029897715342	0.0166655695922059	False	False	24510242	GTTTT	AAAAC	0.0634503661428825	0.07056819577672135	0.3696617698827673	7.0	0.8991354454298399	0.037063952617793	2.098947530298339	32.0	1.0	False	False										RBBP6	+
chr16	ENSG00000122257.14	24511383	-0.00516438678667363	0.0259066726149601	False	False	24511395	A	T	0.055701956450608985	0.07635318412105946	0.466675491836254	36.0	0.7295302362543578	0.037063952617793	2.098947530298339	32.0	1.0	False	False										RBBP6	+
chr16	ENSG00000122257.14	24521873	-0.0229281669465436	0.0328177541487874	False	False	24521883	A	T	-0.04122740204332485	0.07385927770694851	0.5773979176174835	24.0	0.5581885353239281	0.037063952617793	2.098947530298339	32.0	1.0	False	False										RBBP6	+
chr16	ENSG00000122257.14	24524211	0.0510292794325238	0.0422869008929943	False	False	24524229	ATTTT	AAAAT	0.03755469329621615	0.06979376046650396	0.5911048654432581	2.0	0.5380809551627431	0.037063952617793	2.098947530298339	32.0	1.0	False	False										RBBP6	+
chr16	ENSG00000122257.14	24530020	0.0061126611756842	0.0263106120574213	False	False	24530080	AGAT	ATCT	0.05784023621117654	0.07149159918641447	0.4194727624270472	12.0	0.8090494109714628	0.037063952617793	2.098947530298339	32.0	1.0	False	False										RBBP6	+
chr16	ENSG00000122257.14	24534136	0.0395842262430244	0.0436378786631947	False	False	24534154	A	T	0.07350795324979813	0.07332255951685562	0.3173979006902801	22.0	1.0025284678298756	0.037063952617793	2.098947530298339	32.0	1.0	False	False										RBBP6	+
chr16	ENSG00000122257.14	24535530	0.00244342202795413	0.021744564465020003	False	False	24535553	GTTT	AAAC	-0.031356954616262235	0.07015172653575086	0.6553605085384955	4.0	0.446987639003896	0.037063952617793	2.098947530298339	32.0	1.0	False	False										RBBP6	+
chr16	ENSG00000122257.14	24538323	-0.0172055113898472	0.0270846038572455	False	False	24538360	AC	GT	-0.11170125465645224	0.07134650562203536	0.11906816661848232	13.0	1.5656163351320926	0.037063952617793	2.098947530298339	32.0	1.0	False	False										RBBP6	+
chr16	ENSG00000122257.14	24541244	-0.0512903734385513	0.0407235036431238	True	False	24541284	AAAAC	GTTTT	-0.1081184548026421	0.06994730689056591	0.12373912593944045	5.0	1.5457129031686063	0.037063952617793	2.098947530298339	32.0	1.0	False	False										RBBP6	+
chr16	ENSG00000122257.14	24542264	-0.0053209124717881395	0.0275808832662255	False	False	24542283	ATT	AAT	0.03263616588475751	0.07014885231537474	0.6422571273301763	4.0	0.4652416227429076	0.037063952617793	2.098947530298339	32.0	1.0	False	False										RBBP6	+
chr16	ENSG00000122257.14	24545268	-0.00222283592399255	0.0402735779549594	False	False	24545292	ATTT	AAAT	-0.07314249201666892	0.07216365112560445	0.3120729870663964	16.0	1.0135641819087111	0.037063952617793	2.098947530298339	32.0	1.0	False	False										RBBP6	+
chr16	ENSG00000122257.14	24564880	-0.00955369609651949	0.0241413889879775	False	False	24564896	AT	AT	-0.02224290041829444	0.0739038384718932	0.7637784118492265	24.0	0.3009708410037967	0.037063952617793	2.098947530298339	32.0	1.0	False	False										RBBP6	+
chr16	ENSG00000122257.14	24565626	-0.0106303869869948	0.0292926157293935	False	False	24565636	A	T	0.038467304363861296	0.07510897042181276	0.6091821978352054	30.0	0.5121532640885438	0.037063952617793	2.098947530298339	32.0	1.0	False	False										RBBP6	+
chr16	ENSG00000122257.14	24599958	0.0005048460550219231	0.018534098416296	False	False	24599975	AC	GT	0.09896254683568936	0.07376106414766992	0.1813766332707744	25.0	1.3416637623010155	0.037063952617793	2.098947530298339	32.0	1.0	False	False										RBBP6	+
chr16	ENSG00000122257.14	24601961	0.0181108649267724	0.0295547430309963	False	False	24602001	A	T	0.1181836897253151	0.0712926528321821	0.098988898920557	13.0	1.6577260773773028	0.037063952617793	2.098947530298339	32.0	1.0	False	False										RBBP6	+
chr16	ENSG00000122257.14	24605263	-0.006605981931652029	0.021058942182860998	False	False	24605278	AT	AT						0.037063952617793	2.098947530298339	32.0	1.0	False	False										RBBP6	+
chr16	ENSG00000122257.14	24610253	0.00105280869222954	0.0160692715282391	False	False	24610269	GTTT	AAAC	-0.02630274897517829	0.06981886548450343	0.7067651106770592	2.0	0.37672839271523667	0.037063952617793	2.098947530298339	32.0	1.0	False	False										RBBP6	+
chr16	ENSG00000122257.14	24612523	-0.00577455886332293	0.0288185328371803	False	False	24612534	T	A						0.037063952617793	2.098947530298339	32.0	1.0	False	False										RBBP6	+
chr16	ENSG00000122257.14	24612686	0.0172688242959464	0.0265982052162973	False	False	24612698	T	A	0.07049736314653554	0.0767316896721114	0.3595349232508035	38.0	0.918751606380411	0.037063952617793	2.098947530298339	32.0	1.0	False	False										RBBP6	+
chr16	ENSG00000122257.14	24614901	-0.00897716393692164	0.0238210585329571	False	False	24614949	GTT	AAC	-0.11053744901241157	0.07172653043729378	0.1249399889861962	15.0	1.5410957192338735	0.037063952617793	2.098947530298339	32.0	1.0	False	False										RBBP6	+
chr16	ENSG00000122257.14	24630118	0.0238064203592641	0.0419418230728079	False	False	24630129	T	A						0.037063952617793	2.098947530298339	32.0	1.0	False	False										RBBP6	+
chr16	ENSG00000122257.14	24634474	0.0176470671050726	0.0317119674679251	False	False	24634530	ATTT	AAAT	0.0407310653549116	0.07553016352292842	0.5903867774371085	32.0	0.5392688623340133	0.037063952617793	2.098947530298339	32.0	1.0	False	False										RBBP6	+
chr16	ENSG00000122257.14	24635789	-0.0169472929186175	0.026212209848227003	False	False	24635816	GTTT	AAAC	-0.04347479191432041	0.06994780765979583	0.5349436575044857	3.0	0.6215318731041314	0.037063952617793	2.098947530298339	32.0	1.0	False	False										RBBP6	+
chr16	ENSG00000006194.6	3219371	-0.000462699513757959	0.0191277536788375	False	False	3219386	A	T	0.019755186274522083	0.07000034077701563	0.7780643279531091	3.0	0.28221557288487703	0.1652606801091428	1.3926365622936174	23.0	1.0	False	False										ZNF263	+
chr16	ENSG00000006194.6	3219988	0.00679980908029835	0.0235076969755211	False	False	3220006	GTTT	AAAC	0.03949972092681312	0.07137282724977377	0.5806011132843738	11.0	0.5534279984255258	0.1652606801091428	1.3926365622936174	23.0	1.0	False	False										ZNF263	+
chr16	ENSG00000006194.6	3224653	0.0177075705612308	0.0298011599912835	False	False	3224680	T	A	0.06904659450708091	0.07651345778538786	0.3681153392124137	37.0	0.9024111117909387	0.1652606801091428	1.3926365622936174	23.0	1.0	False	False										ZNF263	+
chr16	ENSG00000006194.6	3228345	-0.00242131040505192	0.022101633098175	False	False	3228390	CCTT	AAGG	0.013689579618865378	0.07160477692881193	0.8485815321764505	12.0	0.1911824909736859	0.1652606801091428	1.3926365622936174	23.0	1.0	False	False										ZNF263	+
chr16	ENSG00000006194.6	3234624	-0.00347232514675711	0.0226253322581988	False	False	3234649	GTTTT	AAAAC	-0.07548074511979562	0.0703333447849427	0.2844745030931063	6.0	1.073185774835422	0.1652606801091428	1.3926365622936174	23.0	1.0	False	False										ZNF263	+
chr16	ENSG00000006194.6	3236242	-0.0020761066937317603	0.0159601652872462	False	False	3236270	GT	AC	-0.028096230186077497	0.06998636428287966	0.6885069150897659	3.0	0.4014529183501322	0.1652606801091428	1.3926365622936174	23.0	1.0	False	False										ZNF263	+
chr16	ENSG00000006194.6	3236860	6.810085468776371e-05	0.0264265983724736	False	False	3236888	T	A	0.09770332347576342	0.07356845296007496	0.18581227945096732	24.0	1.3280600521637485	0.1652606801091428	1.3926365622936174	23.0	1.0	False	False										ZNF263	+
chr16	ENSG00000006194.6	3261293	-0.00780386736848826	0.0233839729436566	False	False	3261321	A	T	-0.043321270343426116	0.07136151379205054	0.5445085819050812	11.0	0.6070677041642575	0.1652606801091428	1.3926365622936174	23.0	1.0	False	False										ZNF263	+
chr16	ENSG00000006194.6	3269001	-0.0445797785950515	0.0461921603695425	False	False	3269019	AAAT	ATTT	-0.019461279400561433	0.0731133929443122	0.7903943010917072	20.0	0.26617940457754957	0.1652606801091428	1.3926365622936174	23.0	1.0	False	False										ZNF263	+
chr16	ENSG00000006194.6	3278041	-0.00658537748081069	0.0194624044854846	False	False	3278052	T	A	-0.03664612324702885	0.07347207822836095	0.6185295971446592	22.0	0.49877618995787554	0.1652606801091428	1.3926365622936174	23.0	1.0	False	False										ZNF263	+
chr16	ENSG00000006194.6	3279864	-0.0077311770037355705	0.0269595784778297	False	False	3279875	A	T	-0.015766796197936122	0.07737270434765588	0.8387756833865803	40.0	0.20377724070612507	0.1652606801091428	1.3926365622936174	23.0	1.0	False	False										ZNF263	+
chr16	ENSG00000006194.6	3294155	-0.00532198427188374	0.0194689547006535	False	False	3294165	T	A	-0.0018240741531598964	0.07235734015358772	0.9799143785601284	16.0	0.025209248284805183	0.1652606801091428	1.3926365622936174	23.0	1.0	False	False										ZNF263	+
chr16	ENSG00000006194.6	3295643	-0.0038694571301070204	0.0153278932407347	False	False	3295658	AG	CT	0.007762541786854674	0.07371875693947308	0.9162529309919112	23.0	0.10529941237652886	0.1652606801091428	1.3926365622936174	23.0	1.0	False	False										ZNF263	+
chr16	ENSG00000006194.6	3316869	0.0367065510780371	0.0301661220935069	True	False	3316900	AC	GT	0.021983511556459227	0.07330583765645286	0.7645977691503842	21.0	0.2998875977583771	0.1652606801091428	1.3926365622936174	23.0	1.0	False	False										ZNF263	+
chr16	ENSG00000006194.6	3319041	0.0273043933635883	0.0409802877239164	False	False	3319056	A	T	0.007401592814219877	0.07179384921906443	0.9179939995573414	13.0	0.10309508258340365	0.1652606801091428	1.3926365622936174	23.0	1.0	False	False										ZNF263	+
chr16	ENSG00000006194.6	3330232	-0.0297557760677799	0.03151701370565	False	False	3330278	AC	GT	-0.004692985438103779	0.07559206216406122	0.9505675479257524	32.0	0.06208304554409905	0.1652606801091428	1.3926365622936174	23.0	1.0	False	False										ZNF263	+
chr16	ENSG00000006194.6	3332205	0.000209426338809528	0.014923204610379001	False	False	3332226	A	T	0.02724200664963508	0.0764435300913601	0.7220045127010439	36.0	0.35636772159890173	0.1652606801091428	1.3926365622936174	23.0	1.0	False	False										ZNF263	+
chr16	ENSG00000006194.6	3378988	0.00101225358603567	0.0171357709394507	False	False	3379011	AATT	AATT	-0.09751853882249033	0.07002439937515438	0.1652606801091428	5.0	1.3926365622936174	0.1652606801091428	1.3926365622936174	23.0	1.0	True	False	3395190.0	0.4019828561447729	0.5628546716111745	chr16:3395190						ZNF263	+
chr16	ENSG00000006194.6	3382721	0.0027891729024355698	0.0165565548964546	False	False	3382732	AT	AT	0.05004627679906841	0.07682668461226308	0.5156615924804123	38.0	0.651417890172499	0.1652606801091428	1.3926365622936174	23.0	1.0	False	False										ZNF263	+
chr16	ENSG00000006194.6	3387155	0.0030804941657099397	0.0145474652392368	False	False	3387171	T	A	0.039919760112259985	0.07101025721727497	0.5746367898728393	9.0	0.5621689270905574	0.1652606801091428	1.3926365622936174	23.0	1.0	False	False										ZNF263	+
chr16	ENSG00000006194.6	3394948	-0.0258571565909096	0.0315912313863495	False	False	3394982	AT	AT						0.1652606801091428	1.3926365622936174	23.0	1.0	False	False										ZNF263	+
chr16	ENSG00000006194.6	3395486	-0.00110446659071536	0.0173276896450242	False	False	3395499	A	T	0.06379866113042522	0.07676636848517818	0.4071035031605381	38.0	0.8310756701060215	0.1652606801091428	1.3926365622936174	23.0	1.0	False	False										ZNF263	+
chr16	ENSG00000006194.6	3416852	0.00254597334225564	0.0153829586791183	False	False	3416872	ATTT	AAAT	0.010052865378418277	0.07018269403042239	0.8862438881479662	4.0	0.14323852222117064	0.1652606801091428	1.3926365622936174	23.0	1.0	False	False										ZNF263	+
chr16	ENSG00000006194.6	3422331	-0.00011871872847213301	0.0162543758915026	False	False	3422355	T	A	0.005125068137710417	0.07088718950957039	0.9424366268052468	8.0	0.0722989326162873	0.1652606801091428	1.3926365622936174	23.0	1.0	False	False										ZNF263	+
chr16	ENSG00000008517.12	3219371	-0.0154082054115818	0.0241907634238505	False	False	3219386	A	T	-0.026247508688869808	0.06998988261225042	0.7080362178382227	3.0	0.37501861282270066	0.03333785035713998	2.142431768648807	14.0	0.8679742495390655	False	False										IL32	+
chr16	ENSG00000008517.12	3219988	0.024905641011531005	0.0310976684496848	False	False	3220006	GTTT	AAAC	0.04426264217565379	0.07135856635601558	0.535790755537576	11.0	0.6202849137246214	0.03333785035713998	2.142431768648807	14.0	0.8679742495390655	False	False										IL32	+
chr16	ENSG00000008517.12	3224653	0.009387472057740091	0.0196132251893421	False	False	3224680	T	A	0.00888632490622852	0.07669347058754558	0.9078938527248218	37.0	0.1158680763584011	0.03333785035713998	2.142431768648807	14.0	0.8679742495390655	False	False										IL32	+
chr16	ENSG00000008517.12	3228345	0.0546926526232824	0.0371682289435452	False	False	3228390	CCTT	AAGG	0.10886389619841498	0.07118587630387987	0.12781294135774288	12.0	1.5292906662228098	0.03333785035713998	2.142431768648807	14.0	0.8679742495390655	False	False										IL32	+
chr16	ENSG00000008517.12	3034431	0.0340653189345859	0.0270658844458267	False	False	3034462	ATTT	AAAT	0.08978057895526532	0.07077990668341845	0.20612759496012886	9.0	1.2684472636680961	0.03333785035713998	2.142431768648807	14.0	0.8679742495390655	False	False										IL32	+
chr16	ENSG00000008517.12	3059320	-0.0255319128950424	0.0281182178196068	False	False	3059350	AAAAC	GTTTT	-0.08714060238744231	0.0700921075561375	0.21522415416734206	5.0	1.243229878879737	0.03333785035713998	2.142431768648807	14.0	0.8679742495390655	False	False										IL32	+
chr16	ENSG00000008517.12	3069738	0.00645540656953999	0.0183040575729011	False	False	3069787	ATTT	AAAT	0.035516111037162026	0.07049006160698963	0.6149216280179493	6.0	0.5038456518193811	0.03333785035713998	2.142431768648807	14.0	0.8679742495390655	False	False										IL32	+
chr16	ENSG00000008517.12	3083789	-0.0447208715102449	0.0313671402003197	False	False	3083806	A	T	0.013263432393585043	0.07106065418029177	0.8521265907787856	9.0	0.18664945526583082	0.03333785035713998	2.142431768648807	14.0	0.8679742495390655	False	False										IL32	+
chr16	ENSG00000008517.12	3102130	0.0194855263289481	0.0260908212289189	False	False	3102149	AT	AT	0.026092143739361855	0.07349643124393898	0.7229847068979274	22.0	0.35501239036709814	0.03333785035713998	2.142431768648807	14.0	0.8679742495390655	False	False										IL32	+
chr16	ENSG00000008517.12	3117273	-0.022008227972774	0.0284808621393505	False	False	3117311	GT	AC	0.07766986022532088	0.07349827685101443	0.2920077143597917	23.0	1.0567575670210951	0.03333785035713998	2.142431768648807	14.0	0.8679742495390655	False	False										IL32	+
chr16	ENSG00000008517.12	3178581	0.00923623817683194	0.0202039276850301	False	False	3178613	CT	AG	0.06970632454645602	0.07606381303230163	0.3607302733960025	35.0	0.9164190140830067	0.03333785035713998	2.142431768648807	14.0	0.8679742495390655	False	False										IL32	+
chr16	ENSG00000008517.12	3203959	0.00471704248151631	0.0178970524325737	False	False	3203981	AAAT	ATTT	0.03659748822251322	0.0710192968461689	0.6069060127504895	9.0	0.5153175242185949	0.03333785035713998	2.142431768648807	14.0	0.8679742495390655	False	False										IL32	+
chr16	ENSG00000008517.12	3209783	0.00167258965293382	0.0158995334289746	False	False	3209836	GT	AC	-0.0046997014198670774	0.0798078070669256	0.9531164098646316	50.0	0.0588877403425705	0.03333785035713998	2.142431768648807	14.0	0.8679742495390655	False	False										IL32	+
chr16	ENSG00000010539.7	3219371	0.0343884226382327	0.0347548749220672	False	False	3219386	A	T	0.01182413292241424	0.07000910969717675	0.8660472022929817	3.0	0.16889420496217325	0.003338811027781523	2.9736988458742304	22.0	0.27835952920407214	False	False										ZNF200	-
chr16	ENSG00000010539.7	3219988	-0.0324467606093932	0.0321881411462512	False	False	3220006	GTTT	AAAC	-0.024952889452820277	0.07140633058412663	0.7271272208467929	11.0	0.3494492609926551	0.003338811027781523	2.9736988458742304	22.0	0.27835952920407214	False	False										ZNF200	-
chr16	ENSG00000010539.7	3224653	0.00241570889055101	0.0176530819865849	False	False	3224680	T	A	0.0833194734806674	0.07642981653081955	0.2771927109690933	37.0	1.0901435756694464	0.003338811027781523	2.9736988458742304	22.0	0.27835952920407214	False	False										ZNF200	-
chr16	ENSG00000010539.7	3228345	-0.0574067879913975	0.0352334538137705	False	False	3228390	CCTT	AAGG	-0.1024042538959898	0.07123501619446485	0.15216310209156197	12.0	1.4375550026750312	0.003338811027781523	2.9736988458742304	22.0	0.27835952920407214	False	False										ZNF200	-
chr16	ENSG00000010539.7	3234624	0.0214186136261277	0.0246233305102717	False	False	3234649	GTTTT	AAAAC	0.04275360201256472	0.07047006807928648	0.5447402044679004	6.0	0.6066916519005243	0.003338811027781523	2.9736988458742304	22.0	0.27835952920407214	False	False										ZNF200	-
chr16	ENSG00000010539.7	3236242	-0.0031072062880216898	0.0143545778317715	False	False	3236270	GT	AC	-0.04559176674288175	0.06994120047264851	0.5152261865946639	3.0	0.6518585102168936	0.003338811027781523	2.9736988458742304	22.0	0.27835952920407214	False	False										ZNF200	-
chr16	ENSG00000010539.7	3261293	-0.0776277769780832	0.0488075032044091	False	False	3261321	A	T	-0.06759848905125353	0.07126518614667575	0.34401833410656346	11.0	0.9485485509309477	0.003338811027781523	2.9736988458742304	22.0	0.27835952920407214	False	False										ZNF200	-
chr16	ENSG00000010539.7	3269001	-0.0188036056031299	0.0287049925563331	False	False	3269019	AAAT	ATTT	-0.10578354696200117	0.07271693861443362	0.1474203847401054	20.0	1.4547304792752116	0.003338811027781523	2.9736988458742304	22.0	0.27835952920407214	False	False										ZNF200	-
chr16	ENSG00000010539.7	3278041	-0.0728479005896625	0.0558748946887865	False	False	3278052	T	A	-0.09500911308433743	0.07318888072507182	0.1958566841425793	22.0	1.2981358936370617	0.003338811027781523	2.9736988458742304	22.0	0.27835952920407214	False	False										ZNF200	-
chr16	ENSG00000010539.7	3279864	-0.0794858863806944	0.053471241399141	False	False	3279875	A	T	-0.09505486054000137	0.0770319388417744	0.2189489921255926	40.0	1.233966871004591	0.003338811027781523	2.9736988458742304	22.0	0.27835952920407214	False	False										ZNF200	-
chr16	ENSG00000010539.7	3294155	-0.139168817035784	0.0564118328056797	False	False	3294165	T	A	-0.15685040116977456	0.07146184687224391	0.029377630804950507	16.0	2.194883116443719	0.003338811027781523	2.9736988458742304	22.0	0.27835952920407214	False	False										ZNF200	-
chr16	ENSG00000010539.7	3295643	-0.00591930148878361	0.0233796359602562	False	False	3295658	AG	CT	-0.026490292042787727	0.0736951072216483	0.719664721721818	23.0	0.35945794831554395	0.003338811027781523	2.9736988458742304	22.0	0.27835952920407214	False	False										ZNF200	-
chr16	ENSG00000010539.7	3316869	-0.007998304008945	0.019514015359564	False	False	3316900	AC	GT	-0.04465178971544435	0.07325042543365046	0.542885834130747	21.0	0.6095772065636604	0.003338811027781523	2.9736988458742304	22.0	0.27835952920407214	False	False										ZNF200	-
chr16	ENSG00000010539.7	3319041	0.14999754263717302	0.034080861664153	True	True	3319056	A	T	0.1970706348457258	0.07038784911838762	0.005630730337238212	13.0	2.7997820265009983	0.003338811027781523	2.9736988458742304	22.0	0.27835952920407214	False	False										ZNF200	-
chr16	ENSG00000010539.7	3330232	-0.0241339726083678	0.0296727835125648	False	False	3330278	AC	GT	-0.18204807348934635	0.07432970945874744	0.015302809161641175	32.0	2.4491966242701646	0.003338811027781523	2.9736988458742304	22.0	0.27835952920407214	False	False										ZNF200	-
chr16	ENSG00000010539.7	3332205	-0.000191069135450959	0.0181818248180151	False	False	3332226	A	T	-0.08644850669111723	0.07618562494647313	0.2580853877522752	36.0	1.1347089001613446	0.003338811027781523	2.9736988458742304	22.0	0.27835952920407214	False	False										ZNF200	-
chr16	ENSG00000010539.7	3378988	0.0392027914353585	0.0413822043971199	False	False	3379011	AATT	AATT	0.14801499903409787	0.06958474995316312	0.03462321820086458	5.0	2.12711835759596	0.003338811027781523	2.9736988458742304	22.0	0.27835952920407214	False	False										ZNF200	-
chr16	ENSG00000010539.7	3382721	0.0380909511305639	0.0475157341915889	False	False	3382732	AT	AT	0.17583490611302427	0.07572458996520072	0.02142399053283707	38.0	2.3220318022696365	0.003338811027781523	2.9736988458742304	22.0	0.27835952920407214	False	False										ZNF200	-
chr16	ENSG00000010539.7	3178581	-0.0045293141473467	0.0183067410753628	False	False	3178613	CT	AG	-0.1038585247947912	0.07583693517916519	0.1726290788829891	35.0	1.3694979174649509	0.003338811027781523	2.9736988458742304	22.0	0.27835952920407214	False	False										ZNF200	-
chr16	ENSG00000010539.7	3203959	-0.0137787621152397	0.0271155064746963	False	False	3203981	AAAT	ATTT	0.0594565751818937	0.07094118048940615	0.40297902228687865	9.0	0.8381108796289698	0.003338811027781523	2.9736988458742304	22.0	0.27835952920407214	False	False										ZNF200	-
chr16	ENSG00000010539.7	3209783	0.0316105726529046	0.0312432309400975	False	False	3209836	GT	AC	0.061877126349421524	0.07965575701541583	0.4384416180667582	50.0	0.7768067076111825	0.003338811027781523	2.9736988458742304	22.0	0.27835952920407214	False	False										ZNF200	-
chr16	ENSG00000085644.9	3219371	0.14390445161364301	0.0600863071667557	False	False	3219386	A	T	0.16500626108189687	0.0690542885963493	0.017781154159322153	3.0	2.3895150386158677	0.00016624290855348276	3.838876527479345	17.0	0.02461599705349179	False	False										ZNF213	+
chr16	ENSG00000085644.9	3219988	-0.162272210662956	0.0607813267681022	False	False	3220006	GTTT	AAAC	-0.1917649868327948	0.07010291959570543	0.006800636277629263	11.0	2.73547789362745	0.00016624290855348276	3.838876527479345	17.0	0.02461599705349179	False	False										ZNF213	+
chr16	ENSG00000085644.9	3224653	0.0137761013519884	0.0275146038229524	False	False	3224680	T	A	-0.018149609145836337	0.07668386561215257	0.8131892736189239	37.0	0.23668093673879756	0.00016624290855348276	3.838876527479345	17.0	0.02461599705349179	False	False										ZNF213	+
chr16	ENSG00000085644.9	3228345	-0.0139136618080498	0.0248086782319284	False	False	3228390	CCTT	AAGG	-0.10869671461053074	0.0711871864093992	0.12840274984951802	12.0	1.526914043005062	0.00016624290855348276	3.838876527479345	17.0	0.02461599705349179	False	False										ZNF213	+
chr16	ENSG00000085644.9	3234624	0.0636921472704869	0.0400721115504598	False	False	3234649	GTTTT	AAAAC	0.15094040558851798	0.06972643752090807	0.03158522090536978	6.0	2.164751433676175	0.00016624290855348276	3.838876527479345	17.0	0.02461599705349179	False	False										ZNF213	+
chr16	ENSG00000085644.9	3236242	0.00790213196295937	0.0308272686551054	False	False	3236270	GT	AC	0.01682682757076089	0.07000409154267494	0.8102854300491613	3.0	0.2403692012845156	0.00016624290855348276	3.838876527479345	17.0	0.02461599705349179	False	False										ZNF213	+
chr16	ENSG00000085644.9	3236860	-0.0223503793470076	0.0369316790285709	False	False	3236888	T	A	-0.13330450289719964	0.07326238157939502	0.07046187946618088	24.0	1.8195491331760285	0.00016624290855348276	3.838876527479345	17.0	0.02461599705349179	False	False										ZNF213	+
chr16	ENSG00000085644.9	3261293	0.00677815188742975	0.0505554371773511	False	False	3261321	A	T	0.020578239365825462	0.07141344611516723	0.7735315306591122	11.0	0.2881563694971293	0.00016624290855348276	3.838876527479345	17.0	0.02461599705349179	False	False										ZNF213	+
chr16	ENSG00000085644.9	3269001	-0.0323174234254075	0.0310226360670006	False	False	3269019	AAAT	ATTT	0.010467119005551645	0.0731232363714278	0.8863309430373039	20.0	0.14314354130038986	0.00016624290855348276	3.838876527479345	17.0	0.02461599705349179	False	False										ZNF213	+
chr16	ENSG00000085644.9	3278041	0.000599870039944042	0.0289927529958233	False	False	3278052	T	A	0.0394015861889884	0.07346436955848662	0.5923706773532531	22.0	0.5363360010544964	0.00016624290855348276	3.838876527479345	17.0	0.02461599705349179	False	False										ZNF213	+
chr16	ENSG00000085644.9	3279864	-0.0119946404313836	0.0450846480645933	False	False	3279875	A	T	-0.04285975607242591	0.07731121651777023	0.580060774082974	40.0	0.5543795325297263	0.00016624290855348276	3.838876527479345	17.0	0.02461599705349179	False	False										ZNF213	+
chr16	ENSG00000085644.9	3083789	0.00286892210290102	0.0269560402395104	False	False	3083806	A	T	0.013492149837052736	0.07106043671499022	0.8496065601587603	9.0	0.18986865914105144	0.00016624290855348276	3.838876527479345	17.0	0.02461599705349179	False	False										ZNF213	+
chr16	ENSG00000085644.9	3102130	0.00816623913541186	0.0222449997118542	False	False	3102149	AT	AT	0.1219449851093866	0.07297276132346366	0.09639212248836973	22.0	1.6711027909283245	0.00016624290855348276	3.838876527479345	17.0	0.02461599705349179	False	False										ZNF213	+
chr16	ENSG00000085644.9	3117273	0.00668176935649349	0.0290226075975866	False	False	3117311	GT	AC	-0.00018375605415804543	0.07372097683280666	0.9980139045630664	23.0	0.002492588433476534	0.00016624290855348276	3.838876527479345	17.0	0.02461599705349179	False	False										ZNF213	+
chr16	ENSG00000085644.9	3178581	-0.0181063433969177	0.0290903871811484	False	False	3178613	CT	AG	-0.14163519996180932	0.07548061009799907	0.062288066381848715	35.0	1.8764448217617673	0.00016624290855348276	3.838876527479345	17.0	0.02461599705349179	False	False										ZNF213	+
chr16	ENSG00000085644.9	3209783	0.153481834122661	0.0667736487939151	False	False	3209836	GT	AC	0.20218906100793305	0.07816036037412806	0.010593050327739028	50.0	2.5868491398980273	0.00016624290855348276	3.838876527479345	17.0	0.02461599705349179	False	False										ZNF213	+
chr16	ENSG00000103313.7	3219371	-0.00140343238460873	0.0201336527666602	False	False	3219386	A	T	0.033351751863474194	0.06997505370079815	0.6341404033953425	3.0	0.47662345506844217	0.08942320053369596	1.7074115340463196	23.0	1.0	False	False										MEFV	-
chr16	ENSG00000103313.7	3219988	0.00436474332481105	0.0200221942765851	False	False	3220006	GTTT	AAAC	0.007303253279638544	0.07142666649215336	0.9186641435377052	11.0	0.1022482727853588	0.08942320053369596	1.7074115340463196	23.0	1.0	False	False										MEFV	-
chr16	ENSG00000103313.7	3224653	-5.3215462200060104e-05	0.0185359091446778	False	False	3224680	T	A	-0.06324692228324377	0.07654294553200754	0.4097959159594223	37.0	0.8262932899126042	0.08942320053369596	1.7074115340463196	23.0	1.0	False	False										MEFV	-
chr16	ENSG00000103313.7	3228345	0.00572248191974385	0.0356358258877173	False	False	3228390	CCTT	AAGG	-0.031990253963695786	0.07157483527306115	0.6554083675811304	12.0	0.4469483421324207	0.08942320053369596	1.7074115340463196	23.0	1.0	False	False										MEFV	-
chr16	ENSG00000103313.7	3234624	-0.00691364299944719	0.0188463797339037	False	False	3234649	GTTTT	AAAAC	-0.034199569159345494	0.07049330053448598	0.628100856850157	6.0	0.48514637419501655	0.08942320053369596	1.7074115340463196	23.0	1.0	False	False										MEFV	-
chr16	ENSG00000103313.7	3236242	-0.0026579563493550396	0.0214626211749362	False	False	3236270	GT	AC	-0.05262670383104843	0.06991698263654837	0.4524962604541388	3.0	0.7527027318186693	0.08942320053369596	1.7074115340463196	23.0	1.0	False	False										MEFV	-
chr16	ENSG00000103313.7	3236860	0.00100299355486454	0.023642638354028	False	False	3236888	T	A	-0.0646128619535395	0.07376765984988094	0.3822343471598973	24.0	0.875896864358017	0.08942320053369596	1.7074115340463196	23.0	1.0	False	False										MEFV	-
chr16	ENSG00000103313.7	3261293	0.065798119452615	0.0527028385901508	False	False	3261321	A	T	0.02890824876500585	0.07139871923168654	0.6860038047826025	11.0	0.40488469647753084	0.08942320053369596	1.7074115340463196	23.0	1.0	False	False										MEFV	-
chr16	ENSG00000103313.7	3269001	0.000291788584223545	0.0163112113218635	False	False	3269019	AAAT	ATTT	0.02403362205598937	0.07310611966640326	0.7427126752675017	20.0	0.3287497977687672	0.08942320053369596	1.7074115340463196	23.0	1.0	False	False										MEFV	-
chr16	ENSG00000103313.7	3278041	0.135367260059936	0.0587785500920418	True	False	3278052	T	A	0.1245538605469611	0.07294893941110166	0.08942320053369596	22.0	1.7074115340463196	0.08942320053369596	1.7074115340463196	23.0	1.0	True	False	3392984.0	0.08745980541934169	0.26050292732948654	chr16:3392984						MEFV	-
chr16	ENSG00000103313.7	3279864	0.10845544258015699	0.0590952602758418	False	False	3279875	A	T	0.07785637812087116	0.07714743581357819	0.3143437616935568	40.0	1.0091894474497647	0.08942320053369596	1.7074115340463196	23.0	1.0	False	False										MEFV	-
chr16	ENSG00000103313.7	3294155	0.130752222773174	0.0597261275373691	False	False	3294165	T	A	0.11552511094203967	0.07187299548734351	0.10962928327439143	16.0	1.6073507185655438	0.08942320053369596	1.7074115340463196	23.0	1.0	False	False										MEFV	-
chr16	ENSG00000103313.7	3295643	-0.0582567605901987	0.0504574791571694	False	False	3295658	AG	CT	-0.0027934514593716785	0.07372069044081404	0.9698145786736816	23.0	0.03789236702299166	0.08942320053369596	1.7074115340463196	23.0	1.0	False	False										MEFV	-
chr16	ENSG00000103313.7	3316869	0.035771021702062006	0.0323999588119925	False	False	3316900	AC	GT	0.013221702380125265	0.07331714825985734	0.8570853264272921	21.0	0.18033574264595914	0.08942320053369596	1.7074115340463196	23.0	1.0	False	False										MEFV	-
chr16	ENSG00000103313.7	3319041	-0.0279295732505055	0.0339484760090886	False	False	3319056	A	T	0.016398008275849987	0.07178616245649172	0.8195537041047458	13.0	0.22842853991238937	0.08942320053369596	1.7074115340463196	23.0	1.0	False	False										MEFV	-
chr16	ENSG00000103313.7	3330232	-0.0267274181087317	0.0303132181323114	False	False	3330278	AC	GT	-0.05118374260662527	0.07549381145849081	0.4986760556872466	32.0	0.677985938420501	0.08942320053369596	1.7074115340463196	23.0	1.0	False	False										MEFV	-
chr16	ENSG00000103313.7	3332205	-0.008482664500742929	0.0276962897250238	False	False	3332226	A	T	0.050084704946414926	0.07637593702415914	0.5128563401993381	36.0	0.6557655054441061	0.08942320053369596	1.7074115340463196	23.0	1.0	False	False										MEFV	-
chr16	ENSG00000103313.7	3378988	-0.0018533455221529398	0.0153309141826079	False	False	3379011	AATT	AATT	-0.017396333360290856	0.07034910709622212	0.8049382238956738	5.0	0.2472857734568897	0.08942320053369596	1.7074115340463196	23.0	1.0	False	False										MEFV	-
chr16	ENSG00000103313.7	3382721	-0.0212596708285243	0.0279656322211775	False	False	3382732	AT	AT	-0.1124745371869114	0.07643496978751088	0.14301389283012486	38.0	1.471506268656748	0.08942320053369596	1.7074115340463196	23.0	1.0	False	False										MEFV	-
chr16	ENSG00000103313.7	3387155	-0.0178946784913816	0.0284356115288521	False	False	3387171	T	A	-0.11455603577289465	0.07059905694665891	0.10625998731089867	9.0	1.6226284135699918	0.08942320053369596	1.7074115340463196	23.0	1.0	False	False										MEFV	-
chr16	ENSG00000103313.7	3394948	0.0166002065742156	0.0313385006392753	False	False	3394982	AT	AT						0.08942320053369596	1.7074115340463196	23.0	1.0	False	False										MEFV	-
chr16	ENSG00000103313.7	3395486	-0.00682079139934195	0.0205247133486821	False	False	3395499	A	T	0.07658885950808124	0.07669713535454373	0.31942182762553817	38.0	0.9985882673979678	0.08942320053369596	1.7074115340463196	23.0	1.0	False	False										MEFV	-
chr16	ENSG00000103313.7	3203959	0.0050720718776801	0.0179148864639231	False	False	3203981	AAAT	ATTT	-0.0007176932071677173	0.07106688714917116	0.9919525954238699	9.0	0.01009884118972682	0.08942320053369596	1.7074115340463196	23.0	1.0	False	False										MEFV	-
chr16	ENSG00000103313.7	3209783	-0.00063341528031664	0.0196185157041775	False	False	3209836	GT	AC	0.0065161899252789285	0.07980699406114433	0.9350295463741692	50.0	0.08164935920636897	0.08942320053369596	1.7074115340463196	23.0	1.0	False	False										MEFV	-
chr16	ENSG00000122386.6	3219371	0.117953410545177	0.0550394071917637	False	False	3219386	A	T	0.10138541622124032	0.06965323766026296	0.1470476765362977	3.0	1.455573633428967	0.08965801392002754	1.7056468077361815	17.0	1.0	False	False										ZNF205	+
chr16	ENSG00000122386.6	3219988	-0.12947493515858	0.0553229879096902	True	False	3220006	GTTT	AAAC	-0.12093768096242315	0.07090429297196504	0.08965801392002754	11.0	1.7056468077361815	0.08965801392002754	1.7056468077361815	17.0	1.0	True	False	3219387.0	0.9493495841527058	0.9707780494352919	chr16:3219387						ZNF205	+
chr16	ENSG00000122386.6	3224653	-0.00109705479051736	0.0153822931529862	False	False	3224680	T	A	-0.032613845022221886	0.07665569842264779	0.6710403170774365	37.0	0.42545884641742676	0.08965801392002754	1.7056468077361815	17.0	1.0	False	False										ZNF205	+
chr16	ENSG00000122386.6	3228345	-0.0177111929303304	0.0552181158462973	False	False	3228390	CCTT	AAGG	0.03821480213765811	0.07155917862600586	0.5939285224732139	12.0	0.5340307542849603	0.08965801392002754	1.7056468077361815	17.0	1.0	False	False										ZNF205	+
chr16	ENSG00000122386.6	3234624	-0.0499613084157619	0.0536172153585938	False	False	3234649	GTTTT	AAAAC	-0.06748922514485145	0.07037374300068963	0.33870511881820553	6.0	0.9590114475535298	0.08965801392002754	1.7056468077361815	17.0	1.0	False	False										ZNF205	+
chr16	ENSG00000122386.6	3236242	-0.0475990423710969	0.0578113502052241	False	False	3236270	GT	AC	-0.033467827285009265	0.06997478203094692	0.6329601521060537	3.0	0.4782841234176027	0.08965801392002754	1.7056468077361815	17.0	1.0	False	False										ZNF205	+
chr16	ENSG00000122386.6	3236860	-0.00956822164801203	0.0317344150044847	False	False	3236888	T	A	0.08483118174441262	0.07365566285063485	0.25093591350897554	24.0	1.1517265402449832	0.08965801392002754	1.7056468077361815	17.0	1.0	False	False										ZNF205	+
chr16	ENSG00000122386.6	3261293	0.0485032491497991	0.0325793516202957	False	False	3261321	A	T	0.08781505808437291	0.07115262825805359	0.2186140690103892	11.0	1.2341786977409839	0.08965801392002754	1.7056468077361815	17.0	1.0	False	False										ZNF205	+
chr16	ENSG00000122386.6	3269001	-0.00810981546386893	0.0189802997677979	False	False	3269019	AAAT	ATTT	-0.029786973460974257	0.07309479363640665	0.6840984337317542	20.0	0.4075115610715415	0.08965801392002754	1.7056468077361815	17.0	1.0	False	False										ZNF205	+
chr16	ENSG00000122386.6	3068888	0.0170032874629531	0.0255625859655319	False	False	3068904	GTT	AAC	0.05685772779241596	0.06973004387270372	0.4157909566854415	2.0	0.815397849113835	0.08965801392002754	1.7056468077361815	17.0	1.0	False	False										ZNF205	+
chr16	ENSG00000122386.6	3069738	0.000566719175529594	0.0147553025195958	False	False	3069787	ATTT	AAAT	-0.0038613683083952304	0.07053403574291649	0.9563961911604776	6.0	0.05474475219976358	0.08965801392002754	1.7056468077361815	17.0	1.0	False	False										ZNF205	+
chr16	ENSG00000122386.6	3083789	-0.008766805545621729	0.0210173405680611	False	False	3083806	A	T	-0.06139224395321372	0.07093285316760435	0.3878129621415203	9.0	0.8654980197702253	0.08965801392002754	1.7056468077361815	17.0	1.0	False	False										ZNF205	+
chr16	ENSG00000122386.6	3102130	-0.00721850649464493	0.0233141579562942	False	False	3102149	AT	AT	-0.10698618564380714	0.07309948630282727	0.1450085964660891	22.0	1.463569596106303	0.08965801392002754	1.7056468077361815	17.0	1.0	False	False										ZNF205	+
chr16	ENSG00000122386.6	3117273	-0.0140869306573642	0.034498376907239996	False	False	3117311	GT	AC	0.029493275605556608	0.07368890788359113	0.6894437748381551	23.0	0.4002403679553527	0.08965801392002754	1.7056468077361815	17.0	1.0	False	False										ZNF205	+
chr16	ENSG00000122386.6	3178581	-0.027285655112909	0.0302128165589806	False	False	3178613	CT	AG	-0.0784967873781435	0.0760140078267139	0.30321185792102057	35.0	1.0326621319203362	0.08965801392002754	1.7056468077361815	17.0	1.0	False	False										ZNF205	+
chr16	ENSG00000122386.6	3203959	-0.125601267530118	0.0553493474106171	False	False	3203981	AAAT	ATTT	-0.10373010400456613	0.07068353377616936	0.14381898565924986	9.0	1.4675285524496269	0.08965801392002754	1.7056468077361815	17.0	1.0	False	False										ZNF205	+
chr16	ENSG00000122386.6	3209783	0.119433464757316	0.0628569453358834	False	False	3209836	GT	AC	0.08677129208571993	0.07950767069791118	0.27678761720994666	50.0	1.091357491975923	0.08965801392002754	1.7056468077361815	17.0	1.0	False	False										ZNF205	+
chr16	ENSG00000130182.3	3219371	-0.00784996950026756	0.0250225329585126	False	False	3219386	A	T	-0.13212165708969148	0.06940022700589646	0.058348450536364026	3.0	1.9037640478966447	0.058348450536364026	1.9037640478966447	16.0	1.0	True	False	3201292.0	0.4921488707950966	0.6397046410358274	chr16:3201292						ZSCAN10	-
chr16	ENSG00000130182.3	3219988	0.00526249151634106	0.0281138104361947	False	False	3220006	GTTT	AAAC	0.0959968156536934	0.0710986886480418	0.17851175902439284	11.0	1.3501910862084143	0.058348450536364026	1.9037640478966447	16.0	1.0	False	False										ZSCAN10	-
chr16	ENSG00000130182.3	3224653	0.00631925705622481	0.0244499162962486	False	False	3224680	T	A	-0.04250510087496498	0.07662718440988121	0.5798289191825694	37.0	0.5547000219609253	0.058348450536364026	1.9037640478966447	16.0	1.0	False	False										ZSCAN10	-
chr16	ENSG00000130182.3	3228345	-0.000982028450413132	0.0175150640037745	False	False	3228390	CCTT	AAGG	0.003406931890009671	0.07161107179884955	0.9621032552358876	12.0	0.047575490834427143	0.058348450536364026	1.9037640478966447	16.0	1.0	False	False										ZSCAN10	-
chr16	ENSG00000130182.3	3234624	-0.0116343538878349	0.0401377531108868	False	False	3234649	GTTTT	AAAAC	-0.04348280009103712	0.07046784828749829	0.5378943440943174	6.0	0.6170587175251016	0.058348450536364026	1.9037640478966447	16.0	1.0	False	False										ZSCAN10	-
chr16	ENSG00000130182.3	3236242	-0.007106645229722129	0.0330005416762942	False	False	3236270	GT	AC	-0.003053299406624325	0.07001367784305748	0.9652579032676942	3.0	0.04361004164741345	0.058348450536364026	1.9037640478966447	16.0	1.0	False	False										ZSCAN10	-
chr16	ENSG00000130182.3	3236860	-0.00209400141168573	0.0218582052607179	False	False	3236888	T	A	0.026630894029415226	0.07389590949300842	0.7189757010188187	24.0	0.3603838725597508	0.058348450536364026	1.9037640478966447	16.0	1.0	False	False										ZSCAN10	-
chr16	ENSG00000130182.3	3059320	0.00165970795297824	0.022239116058489	False	False	3059350	AAAAC	GTTTT	-0.03665054552452615	0.07031248278372515	0.6027619856473647	5.0	0.5212523306460379	0.058348450536364026	1.9037640478966447	16.0	1.0	False	False										ZSCAN10	-
chr16	ENSG00000130182.3	3068888	-0.00142289541625956	0.0197708265936508	False	False	3068904	GTT	AAC	0.005390365646128936	0.06984201488859368	0.9385560937416032	2.0	0.07717941205916254	0.058348450536364026	1.9037640478966447	16.0	1.0	False	False										ZSCAN10	-
chr16	ENSG00000130182.3	3069738	0.00167761771969001	0.019446909884606997	False	False	3069787	ATTT	AAAT	0.0712748101509208	0.07035517220439587	0.3122440105936379	6.0	1.013071362313679	0.058348450536364026	1.9037640478966447	16.0	1.0	False	False										ZSCAN10	-
chr16	ENSG00000130182.3	3083789	-0.000578898576368558	0.018501117638679	False	False	3083806	A	T	-0.04940107369079227	0.07098013429286623	0.4872546710988358	9.0	0.6959845058472545	0.058348450536364026	1.9037640478966447	16.0	1.0	False	False										ZSCAN10	-
chr16	ENSG00000130182.3	3102130	0.00522890398782586	0.0221293712113019	False	False	3102149	AT	AT	-0.04238513349359331	0.07345539188564862	0.5646283224557271	22.0	0.5770186831155457	0.058348450536364026	1.9037640478966447	16.0	1.0	False	False										ZSCAN10	-
chr16	ENSG00000130182.3	3117273	-0.0179855319978884	0.0292142568344493	True	False	3117311	GT	AC	-0.013991224340373316	0.07371376212290529	0.8496713351338441	23.0	0.18980477915433627	0.058348450536364026	1.9037640478966447	16.0	1.0	False	False										ZSCAN10	-
chr16	ENSG00000130182.3	3178581	0.0054677132121148395	0.0231958908556385	False	False	3178613	CT	AG	0.11756772503384436	0.07572048623100804	0.12234386384273215	35.0	1.5526541215698058	0.058348450536364026	1.9037640478966447	16.0	1.0	False	False										ZSCAN10	-
chr16	ENSG00000130182.3	3203959	0.00390672313670197	0.0227442903471402	False	False	3203981	AAAT	ATTT	0.12435594371139308	0.07051526087651575	0.07935311353090825	9.0	1.7635323498151918	0.058348450536364026	1.9037640478966447	16.0	1.0	False	False										ZSCAN10	-
chr16	ENSG00000130182.3	3209783	-0.00297355648218755	0.0233526223205159	False	False	3209836	GT	AC	-0.1137918029913686	0.07929030051169879	0.15323950451495147	50.0	1.435128915605249	0.058348450536364026	1.9037640478966447	16.0	1.0	False	False										ZSCAN10	-
chr16	ENSG00000168124.2	3219371	0.0232779178240335	0.0606902848872247	False	False	3219386	A	T										False	False										OR1F1	+
chr16	ENSG00000168124.2	3219988	-0.0161745870178213	0.048891709479877	False	False	3220006	GTTT	AAAC										False	False										OR1F1	+
chr16	ENSG00000168124.2	3224653	-0.00958722186855745	0.0468366199969433	False	False	3224680	T	A										False	False										OR1F1	+
chr16	ENSG00000168124.2	3228345	0.00913758389181856	0.0585204648300985	False	False	3228390	CCTT	AAGG										False	False										OR1F1	+
chr16	ENSG00000168124.2	3234624	-0.0030316472674753	0.0447979175830874	False	False	3234649	GTTTT	AAAAC										False	False										OR1F1	+
chr16	ENSG00000168124.2	3236242	-0.00620633643354987	0.0555077951355677	False	False	3236270	GT	AC										False	False										OR1F1	+
chr16	ENSG00000168124.2	3236860	0.00267435497580588	0.0399090324333436	False	False	3236888	T	A										False	False										OR1F1	+
chr16	ENSG00000168124.2	3261293	0.0159390419796863	0.0476600372716376	False	False	3261321	A	T										False	False										OR1F1	+
chr16	ENSG00000168124.2	3269001	-9.56815382858378e-05	0.0417253011772743	False	False	3269019	AAAT	ATTT										False	False										OR1F1	+
chr16	ENSG00000168124.2	3278041	-0.0005136037698607191	0.0386929791661654	False	False	3278052	T	A										False	False										OR1F1	+
chr16	ENSG00000168124.2	3279864	0.0040516381848267	0.0392906382589519	False	False	3279875	A	T										False	False										OR1F1	+
chr16	ENSG00000168124.2	3294155	-0.00162206422136935	0.0370300791187643	False	False	3294165	T	A										False	False										OR1F1	+
chr16	ENSG00000168124.2	3295643	-0.007159344236093741	0.0441495549145084	False	False	3295658	AG	CT										False	False										OR1F1	+
chr16	ENSG00000168124.2	3316869	-0.0134742329130085	0.0461234589960997	False	False	3316900	AC	GT										False	False										OR1F1	+
chr16	ENSG00000168124.2	3319041	0.0499512140875259	0.0753323859760435	True	False	3319056	A	T										False	False										OR1F1	+
chr16	ENSG00000168124.2	3330232	-0.0297270365092272	0.0638655559978931	False	False	3330278	AC	GT										False	False										OR1F1	+
chr16	ENSG00000168124.2	3332205	0.0033640145544711103	0.0394823761712996	False	False	3332226	A	T										False	False										OR1F1	+
chr16	ENSG00000168124.2	3178581	0.011907352960382	0.0465763102217702	False	False	3178613	CT	AG										False	False										OR1F1	+
chr16	ENSG00000168124.2	3203959	-0.00922278289413821	0.0440767365658815	False	False	3203981	AAAT	ATTT										False	False										OR1F1	+
chr16	ENSG00000168124.2	3209783	0.0171446195887461	0.0509421644236345	False	False	3209836	GT	AC										False	False										OR1F1	+
chr16	ENSG00000228146.2	3219371	0.23385223825399104	0.0394440258439778	False	False	3219386	A	T	0.29059610070700204	0.06699260663970154	2.2626356305154424e-05	3.0	4.3377338975609785	4.604327739258639e-06	4.7138212422907095	18.0	0.0013370137410754184	False	False										CASP16	+
chr16	ENSG00000228146.2	3224653	0.00121856611387159	0.0226898056808366	False	False	3224680	T	A	0.07769187956408309	0.07646467742189282	0.3110497886897351	37.0	1.0160492685455167	4.604327739258639e-06	4.7138212422907095	18.0	0.0013370137410754184	False	False										CASP16	+
chr16	ENSG00000228146.2	3228345	-0.0483434408237921	0.0357043532123053	False	False	3228390	CCTT	AAGG	-0.08192480752430238	0.07137076633138212	0.2524259247092059	12.0	1.1478762487138883	4.604327739258639e-06	4.7138212422907095	18.0	0.0013370137410754184	False	False										CASP16	+
chr16	ENSG00000228146.2	3234624	0.0329197572586183	0.0297373110169619	False	False	3234649	GTTTT	AAAAC	0.12194101891734807	0.07000818672472944	0.08307131728335901	6.0	1.7418108455917778	4.604327739258639e-06	4.7138212422907095	18.0	0.0013370137410754184	False	False										CASP16	+
chr16	ENSG00000228146.2	3236242	-0.0116509713332865	0.0250727580540787	False	False	3236270	GT	AC	-0.0014529596282717345	0.07001393029837055	0.9834634234741744	3.0	0.02075243629488901	4.604327739258639e-06	4.7138212422907095	18.0	0.0013370137410754184	False	False										CASP16	+
chr16	ENSG00000228146.2	3236860	-0.0460557548876134	0.0334859914818128	False	False	3236888	T	A	-0.05382582044498863	0.07381496512763981	0.4668120046413422	24.0	0.7291992938276645	4.604327739258639e-06	4.7138212422907095	18.0	0.0013370137410754184	False	False										CASP16	+
chr16	ENSG00000228146.2	3261293	-0.0076281585562215405	0.021680503892181	False	False	3261321	A	T	-0.1595374417593106	0.07051370559630894	0.024763234210691983	11.0	2.262502593079743	4.604327739258639e-06	4.7138212422907095	18.0	0.0013370137410754184	False	False										CASP16	+
chr16	ENSG00000228146.2	3269001	-0.0131318657638326	0.0217912188437946	False	False	3269019	AAAT	ATTT	-0.026143826515798302	0.07310224691803846	0.72102078197755	20.0	0.3576336927797925	4.604327739258639e-06	4.7138212422907095	18.0	0.0013370137410754184	False	False										CASP16	+
chr16	ENSG00000228146.2	3278041	-0.0364784341920263	0.0413946553181713	False	False	3278052	T	A	-0.16963479637440138	0.07245591524017878	0.0202860804054409	22.0	2.3412139065815603	4.604327739258639e-06	4.7138212422907095	18.0	0.0013370137410754184	False	False										CASP16	+
chr16	ENSG00000228146.2	3279864	-0.0486153709748275	0.0535374927365216	False	False	3279875	A	T	-0.16639231582851394	0.07630358516597349	0.030607249953431483	40.0	2.1806618321613835	4.604327739258639e-06	4.7138212422907095	18.0	0.0013370137410754184	False	False										CASP16	+
chr16	ENSG00000228146.2	3294155	-0.082863008981507	0.0474505114513563	False	False	3294165	T	A	-0.2444462465802951	0.07016234101731772	0.0006124967155188358	16.0	3.484009271012779	4.604327739258639e-06	4.7138212422907095	18.0	0.0013370137410754184	False	False										CASP16	+
chr16	ENSG00000228146.2	3295643	-0.0033955201075538803	0.0185376378153471	False	False	3295658	AG	CT	-0.08155317247247962	0.07347541292617635	0.2684740853275649	23.0	1.1099382667562456	4.604327739258639e-06	4.7138212422907095	18.0	0.0013370137410754184	False	False										CASP16	+
chr16	ENSG00000228146.2	3102130	0.00429790883021108	0.0183793916635263	False	False	3102149	AT	AT	-0.016302621960799717	0.07351169145907382	0.82473824188782	22.0	0.22176910416863252	4.604327739258639e-06	4.7138212422907095	18.0	0.0013370137410754184	False	False										CASP16	+
chr16	ENSG00000228146.2	3117273	-0.000699021741890975	0.0250548243119901	False	False	3117311	GT	AC	-0.03612513392130468	0.07367285850221084	0.6244738389602893	23.0	0.49034521879208215	4.604327739258639e-06	4.7138212422907095	18.0	0.0013370137410754184	False	False										CASP16	+
chr16	ENSG00000228146.2	3178581	-0.0107129680806413	0.0259227960268965	False	False	3178613	CT	AG	-0.0189632853988517	0.07623557407595996	0.8038541170139986	35.0	0.24874588574563594	4.604327739258639e-06	4.7138212422907095	18.0	0.0013370137410754184	False	False										CASP16	+
chr16	ENSG00000228146.2	3203959	-0.25096477886818597	0.0377762275783047	True	True	3203981	AAAT	ATTT	-0.30218697986715903	0.06774443319031158	1.3682898405022267e-05	9.0	4.460690947376265	4.604327739258639e-06	4.7138212422907095	18.0	0.0013370137410754184	False	False										CASP16	+
chr16	ENSG00000228146.2	3209783	0.21041012687638197	0.0532442795400296	False	False	3209836	GT	AC	0.21715594015248607	0.07790420778217774	0.005968328920027789	50.0	2.7874738263132066	4.604327739258639e-06	4.7138212422907095	18.0	0.0013370137410754184	False	False										CASP16	+
chr16	ENSG00000140993.6	3261293	-0.00571907403254415	0.0211725487652781	False	False	3261321	A	T	-0.11569075356255795	0.07094894864605282	0.1045764618823372	11.0	1.6306197029037202	0.03104216039819972	2.1729428325086224	16.0	0.9012731542959584	False	False										TIGD7	-
chr16	ENSG00000140993.6	3278041	-0.0127822572825781	0.0292100934536505	False	False	3278052	T	A	-0.07566544629859415	0.07331069536794801	0.3033632290436133	22.0	1.0321201554401793	0.03104216039819972	2.1729428325086224	16.0	0.9012731542959584	False	False										TIGD7	-
chr16	ENSG00000140993.6	3279864	-0.00139660715069489	0.0168746539438606	False	False	3279875	A	T	-0.061248420402074386	0.07723704205017289	0.42890716436486975	40.0	0.7929928280045687	0.03104216039819972	2.1729428325086224	16.0	0.9012731542959584	False	False										TIGD7	-
chr16	ENSG00000140993.6	3294155	-0.0128137555769659	0.0253522500127091	False	False	3294165	T	A	-0.11015301879246978	0.07191713936397864	0.1272595483515298	16.0	1.531665744308546	0.03104216039819972	2.1729428325086224	16.0	0.9012731542959584	False	False										TIGD7	-
chr16	ENSG00000140993.6	3295643	-0.0032510060887613198	0.0183810949587677	False	False	3295658	AG	CT	0.03645994774336832	0.07367196211004752	0.6212640762588639	23.0	0.49489584231388134	0.03104216039819972	2.1729428325086224	16.0	0.9012731542959584	False	False										TIGD7	-
chr16	ENSG00000140993.6	3316869	0.00552274196690258	0.0213615362809436	False	False	3316900	AC	GT	0.03364786796357592	0.07328203805879786	0.6466584757464602	21.0	0.45915573385907393	0.03104216039819972	2.1729428325086224	16.0	0.9012731542959584	False	False										TIGD7	-
chr16	ENSG00000140993.6	3319041	0.0566155148548187	0.0329707451183538	True	False	3319056	A	T	-0.0022906185849555396	0.07179562750759097	0.9745808433783464	13.0	0.031904708747247205	0.03104216039819972	2.1729428325086224	16.0	0.9012731542959584	False	False										TIGD7	-
chr16	ENSG00000140993.6	3330232	-0.0301895324073562	0.0413666929653341	False	False	3330278	AC	GT	-0.14025811623460852	0.07484565683860231	0.06260213756554807	32.0	1.873964664871097	0.03104216039819972	2.1729428325086224	16.0	0.9012731542959584	False	False										TIGD7	-
chr16	ENSG00000140993.6	3332205	-0.000720964270092569	0.0170565820685536	False	False	3332226	A	T	0.03743098011062472	0.07641832094587596	0.6248913177855713	36.0	0.48981683511648455	0.03104216039819972	2.1729428325086224	16.0	0.9012731542959584	False	False										TIGD7	-
chr16	ENSG00000140993.6	3378988	0.00690998205278099	0.0175697636915952	False	False	3379011	AATT	AATT	-0.00435927083739486	0.07035908593812419	0.9506579629088799	5.0	0.061957468310894895	0.03104216039819972	2.1729428325086224	16.0	0.9012731542959584	False	False										TIGD7	-
chr16	ENSG00000140993.6	3382721	0.0011410149403117	0.0168629775282473	False	False	3382732	AT	AT	0.033076815438481316	0.07688098557177755	0.6675735463596393	38.0	0.4302340194065302	0.03104216039819972	2.1729428325086224	16.0	0.9012731542959584	False	False										TIGD7	-
chr16	ENSG00000140993.6	3387155	-0.00792948273115414	0.0206710953978506	False	False	3387171	T	A	-0.023075537364634368	0.07104798206445412	0.7456843665070569	9.0	0.32478807552479727	0.03104216039819972	2.1729428325086224	16.0	0.9012731542959584	False	False										TIGD7	-
chr16	ENSG00000140993.6	3394948	-0.00108302549734733	0.019287949381383	False	False	3394982	AT	AT						0.03104216039819972	2.1729428325086224	16.0	0.9012731542959584	False	False										TIGD7	-
chr16	ENSG00000140993.6	3395486	-0.0015291187631227099	0.0202213382100415	False	False	3395499	A	T	0.11405087405707535	0.07642114697446255	0.13745889729763067	38.0	1.492399402160078	0.03104216039819972	2.1729428325086224	16.0	0.9012731542959584	False	False										TIGD7	-
chr16	ENSG00000140993.6	3416852	-0.0037279463693220397	0.0222855697395346	False	False	3416872	ATTT	AAAT	-0.08148983093680315	0.06995281335180142	0.24541615296923824	4.0	1.1649257125225347	0.03104216039819972	2.1729428325086224	16.0	0.9012731542959584	False	False										TIGD7	-
chr16	ENSG00000140993.6	3422331	-0.000797970478748709	0.0188493325456662	False	False	3422355	T	A	-0.06509574705636151	0.07073776839825878	0.35856136187205434	8.0	0.9202403260711833	0.03104216039819972	2.1729428325086224	16.0	0.9012731542959584	False	False										TIGD7	-
chr16	ENSG00000162086.10	3261293	0.0236350952117455	0.0313112170802673	False	False	3261321	A	T	0.061823330621254335	0.07129193630843961	0.3869008192191278	11.0	0.8671854605516673	0.0006976278372079406	3.445909753342834	17.0	0.0762166010076615	False	False										ZNF75A	+
chr16	ENSG00000162086.10	3269001	0.00105625206875464	0.0193382957854179	False	False	3269019	AAAT	ATTT	0.028569569640478562	0.07309739235019763	0.6963585520209217	20.0	0.3908425283299633	0.0006976278372079406	3.445909753342834	17.0	0.0762166010076615	False	False										ZNF75A	+
chr16	ENSG00000162086.10	3278041	0.0127059904182173	0.0256080089608752	False	False	3278052	T	A	0.07775825067302908	0.07329885712955389	0.29014626344889205	22.0	1.0608385139701881	0.0006976278372079406	3.445909753342834	17.0	0.0762166010076615	False	False										ZNF75A	+
chr16	ENSG00000162086.10	3279864	0.00856624600321618	0.0191652606184004	False	False	3279875	A	T	0.07850238332559306	0.07714351567598858	0.3103330356333812	40.0	1.0176148006439307	0.0006976278372079406	3.445909753342834	17.0	0.0762166010076615	False	False										ZNF75A	+
chr16	ENSG00000162086.10	3294155	0.0298445000968105	0.0312962883086445	False	False	3294165	T	A	0.13826316247760312	0.07166250518018434	0.05516740145242925	16.0	1.929365462872972	0.0006976278372079406	3.445909753342834	17.0	0.0762166010076615	False	False										ZNF75A	+
chr16	ENSG00000162086.10	3295643	0.0159661773890285	0.0298149942861615	False	False	3295658	AG	CT	0.060067794057207614	0.07358786009125631	0.4153994336169571	23.0	0.8162731459063701	0.0006976278372079406	3.445909753342834	17.0	0.0762166010076615	False	False										ZNF75A	+
chr16	ENSG00000162086.10	3316869	-0.00251707650871515	0.0149796469869229	False	False	3316900	AC	GT	0.06165256889043207	0.07318407197693212	0.4006283851220404	21.0	0.8424315185668431	0.0006976278372079406	3.445909753342834	17.0	0.0762166010076615	False	False										ZNF75A	+
chr16	ENSG00000162086.10	3330232	0.0073764826847647295	0.0305787359872192	False	False	3330278	AC	GT	0.058856737403936675	0.07546184975439721	0.436471817710744	32.0	0.7799535473288217	0.0006976278372079406	3.445909753342834	17.0	0.0762166010076615	False	False										ZNF75A	+
chr16	ENSG00000162086.10	3332205	-0.000962774735624038	0.0214445106261218	False	False	3332226	A	T	-0.030911280020965024	0.0764353678265534	0.6864161113813874	36.0	0.40441069232647225	0.0006976278372079406	3.445909753342834	17.0	0.0762166010076615	False	False										ZNF75A	+
chr16	ENSG00000162086.10	3378988	0.000329442124954208	0.0173479640430431	False	False	3379011	AATT	AATT	-0.002947104618913947	0.07035944892015814	0.9666306237984428	5.0	0.04188640849444736	0.0006976278372079406	3.445909753342834	17.0	0.0762166010076615	False	False										ZNF75A	+
chr16	ENSG00000162086.10	3382721	-0.000367990123828264	0.0159087200926103	False	False	3382732	AT	AT	-0.013458104369154008	0.0769161104317262	0.8613117099322682	38.0	0.17497120295883858	0.0006976278372079406	3.445909753342834	17.0	0.0762166010076615	False	False										ZNF75A	+
chr16	ENSG00000162086.10	3387155	-0.0113368528936246	0.0275534397619168	False	False	3387171	T	A	-0.17403437814673445	0.06998239443909955	0.013715541871303015	9.0	2.4868308599841287	0.0006976278372079406	3.445909753342834	17.0	0.0762166010076615	False	False										ZNF75A	+
chr16	ENSG00000162086.10	3394948	0.00514510141858429	0.0184395811453123	False	False	3394982	AT	AT						0.0006976278372079406	3.445909753342834	17.0	0.0762166010076615	False	False										ZNF75A	+
chr16	ENSG00000162086.10	3395486	0.007839563464978671	0.0232823604248692	False	False	3395499	A	T	0.016062813277711026	0.0769131526686406	0.8348219058869477	38.0	0.20884351662079553	0.0006976278372079406	3.445909753342834	17.0	0.0762166010076615	False	False										ZNF75A	+
chr16	ENSG00000162086.10	3416852	-0.00113071667823078	0.0193236380266406	False	False	3416872	ATTT	AAAT	-0.011154696826163714	0.07018187395767098	0.8738742733154531	4.0	0.15893985436882868	0.0006976278372079406	3.445909753342834	17.0	0.0762166010076615	False	False										ZNF75A	+
chr16	ENSG00000162086.10	3422331	0.00013565275342580901	0.0175436698634712	False	False	3422355	T	A	-0.007903897579143733	0.07088590621920468	0.9113309163488258	8.0	0.11150167925767984	0.0006976278372079406	3.445909753342834	17.0	0.0762166010076615	False	False										ZNF75A	+
chr16	ENSG00000162086.10	3467040	-0.0029816964396282	0.0217980899235137	False	False	3467072	GT	AC	-0.11028476404798802	0.07556482004117254	0.14624855619233953	34.0	1.4594723310119424	0.0006976278372079406	3.445909753342834	17.0	0.0762166010076615	False	False										ZNF75A	+
chr16	ENSG00000168158.2	3316869	0.0437444701906195	0.0593822472178267	False	False	3316900	AC	GT										False	False										OR2C1	+
chr16	ENSG00000168158.2	3319041	-0.0636229120375709	0.0677975097559401	False	False	3319056	A	T										False	False										OR2C1	+
chr16	ENSG00000168158.2	3330232	-0.0234437481426866	0.0539701007217554	False	False	3330278	AC	GT										False	False										OR2C1	+
chr16	ENSG00000168158.2	3332205	0.00616731451748501	0.026508785860048997	False	False	3332226	A	T										False	False										OR2C1	+
chr16	ENSG00000168158.2	3378988	0.0253506788036247	0.0388372594636467	False	False	3379011	AATT	AATT										False	False										OR2C1	+
chr16	ENSG00000168158.2	3382721	-0.00445368110027359	0.0290556405091609	False	False	3382732	AT	AT										False	False										OR2C1	+
chr16	ENSG00000168158.2	3387155	-0.00980308752845761	0.0316555296734036	False	False	3387171	T	A										False	False										OR2C1	+
chr16	ENSG00000168158.2	3394948	0.014350697316272	0.0398185600287281	False	False	3394982	AT	AT										False	False										OR2C1	+
chr16	ENSG00000168158.2	3395486	-0.0278795024536069	0.0502322103321921	False	False	3395499	A	T										False	False										OR2C1	+
chr16	ENSG00000168158.2	3416852	0.0530083493215497	0.0600591197984506	False	False	3416872	ATTT	AAAT										False	False										OR2C1	+
chr16	ENSG00000168158.2	3422331	0.0745186513072376	0.0624688858827343	True	False	3422355	T	A										False	False										OR2C1	+
chr16	ENSG00000168158.2	3467040	-0.0118758408546609	0.0322029376625578	False	False	3467072	GT	AC										False	False										OR2C1	+
chr16	ENSG00000168158.2	3478381	-0.0035219714299552602	0.0309370543519911	False	False	3478412	AAAT	ATTT										False	False										OR2C1	+
chr16	ENSG00000168158.2	3483978	-0.0376800236783517	0.0424558794449014	False	False	3483988	A	T										False	False										OR2C1	+
chr16	ENSG00000168158.2	3506443	0.00210521188351615	0.0224775439529601	False	False	3506453	T	A										False	False										OR2C1	+
chr16	ENSG00000232196.2	3330232	-0.00138165508538461	0.0193624941149001	False	False	3330278	AC	GT	0.01937844272962824	0.07557869979441008	0.7979425016233802	32.0	0.25640084815353625	0.09657944814923466	1.6694775732265175	12.0	1.0	False	False										MTRNR2L4	-
chr16	ENSG00000232196.2	3332205	0.00545128125474121	0.0198510765430107	False	False	3332226	A	T	0.008774766380279886	0.07646896719779922	0.9087784022514136	36.0	0.11474937745115019	0.09657944814923466	1.6694775732265175	12.0	1.0	False	False										MTRNR2L4	-
chr16	ENSG00000232196.2	3378988	0.0264987007930307	0.0467953353594533	False	False	3379011	AATT	AATT	0.06721590279847578	0.0702006326454168	0.33946813809936194	5.0	0.9574828639790629	0.09657944814923466	1.6694775732265175	12.0	1.0	False	False										MTRNR2L4	-
chr16	ENSG00000232196.2	3382721	0.00742123875440935	0.0238000826152046	False	False	3382732	AT	AT	0.08923109848722703	0.07661622686680865	0.24580202151962596	38.0	1.1646501287820967	0.09657944814923466	1.6694775732265175	12.0	1.0	False	False										MTRNR2L4	-
chr16	ENSG00000232196.2	3387155	-0.00131368079074588	0.0151300153874831	False	False	3387171	T	A	0.07643194575132775	0.07085902057117649	0.282056925737844	9.0	1.0786480695785707	0.09657944814923466	1.6694775732265175	12.0	1.0	False	False										MTRNR2L4	-
chr16	ENSG00000232196.2	3394948	-0.00313086411986112	0.0327177676150185	False	False	3394982	AT	AT						0.09657944814923466	1.6694775732265175	12.0	1.0	False	False										MTRNR2L4	-
chr16	ENSG00000232196.2	3395486	-0.00146005655537243	0.0161270656237892	False	False	3395499	A	T	0.021444314402811446	0.07690538801923638	0.7807083669533841	38.0	0.27884020814572275	0.09657944814923466	1.6694775732265175	12.0	1.0	False	False										MTRNR2L4	-
chr16	ENSG00000232196.2	3416852	-0.00174251918945661	0.0234483507515899	False	False	3416872	ATTT	AAAT	0.032561612397583484	0.07014902298397492	0.6430178280479255	4.0	0.46417770358714716	0.09657944814923466	1.6694775732265175	12.0	1.0	False	False										MTRNR2L4	-
chr16	ENSG00000232196.2	3422331	-0.00320376528464047	0.0231354048300589	False	False	3422355	T	A	0.0574463866042101	0.07077105534541729	0.417921321348748	8.0	0.8117214915593312	0.09657944814923466	1.6694775732265175	12.0	1.0	False	False										MTRNR2L4	-
chr16	ENSG00000232196.2	3467040	0.00639588468091959	0.0199339031832301	False	False	3467072	GT	AC	0.07993600701893852	0.07578530043316382	0.2930016846127217	34.0	1.0547692832521693	0.09657944814923466	1.6694775732265175	12.0	1.0	False	False										MTRNR2L4	-
chr16	ENSG00000232196.2	3478381	-0.0101284453839423	0.0220788360264307	False	False	3478412	AAAT	ATTT	-0.11694783486291993	0.07005055757466726	0.09657944814923466	6.0	1.6694775732265175	0.09657944814923466	1.6694775732265175	12.0	1.0	True	False	3390094.0	0.8502899197322519	0.9086148246085283	chr16:3390094						MTRNR2L4	-
chr16	ENSG00000232196.2	3483978	0.0212663058661245	0.0364752307946728	True	False	3483988	A	T	-0.028468528152209488	0.07195240017329985	0.6927945020723781	14.0	0.39565779714981086	0.09657944814923466	1.6694775732265175	12.0	1.0	False	False										MTRNR2L4	-
chr16	ENSG00000232196.2	3506443	-0.00176057929061575	0.0302372360044081	False	False	3506453	T	A	-0.09810450872561148	0.07794820938170527	0.20997964881261186	44.0	1.2585857905369275	0.09657944814923466	1.6694775732265175	12.0	1.0	False	False										MTRNR2L4	-
chr16	ENSG00000140987.15	3332205	0.008946691150347229	0.0218550941075786	False	False	3332226	A	T	0.0695978699695544	0.07628647671255136	0.3628833753724775	36.0	0.9123225107354253	0.0038715250577382493	2.928881489625215	15.0	0.23732625886531097	False	False										ZSCAN32	-
chr16	ENSG00000140987.15	3378988	0.0109666613824071	0.021203124237432	True	False	3379011	AATT	AATT	0.09801598906203764	0.07002096100200646	0.163104354365645	5.0	1.399809252249894	0.0038715250577382493	2.928881489625215	15.0	0.23732625886531097	False	False										ZSCAN32	-
chr16	ENSG00000140987.15	3382721	0.0101435142776692	0.0267202717109738	False	False	3382732	AT	AT	0.06962841313055232	0.0767363843746435	0.36550233472892224	38.0	0.9073715643235347	0.0038715250577382493	2.928881489625215	15.0	0.23732625886531097	False	False										ZSCAN32	-
chr16	ENSG00000140987.15	3387155	0.00278564151238612	0.0223503911366613	False	False	3387171	T	A	-0.03598071181766424	0.07102088853263623	0.6129840837945792	9.0	0.5066215385510141	0.0038715250577382493	2.928881489625215	15.0	0.23732625886531097	False	False										ZSCAN32	-
chr16	ENSG00000140987.15	3394948	-0.0133537057359206	0.0310651398013881	False	False	3394982	AT	AT						0.0038715250577382493	2.928881489625215	15.0	0.23732625886531097	False	False										ZSCAN32	-
chr16	ENSG00000140987.15	3416852	0.00621867903525483	0.037515945020136	False	False	3416872	ATTT	AAAT	0.0035017868522557185	0.07018581030326085	0.9602566411550147	4.0	0.049893088604735035	0.0038715250577382493	2.928881489625215	15.0	0.23732625886531097	False	False										ZSCAN32	-
chr16	ENSG00000140987.15	3422331	-0.0112412001014853	0.0376602825898958	False	False	3422355	T	A	-0.03849983809759629	0.07083556450204878	0.5873870348818566	8.0	0.5435100061422219	0.0038715250577382493	2.928881489625215	15.0	0.23732625886531097	False	False										ZSCAN32	-
chr16	ENSG00000140987.15	3467040	-0.0127582470892198	0.027003354001087002	False	False	3467072	GT	AC	-0.07323852107751072	0.07582441380254316	0.3354443634258151	34.0	0.9658963044308334	0.0038715250577382493	2.928881489625215	15.0	0.23732625886531097	False	False										ZSCAN32	-
chr16	ENSG00000140987.15	3478381	0.0067959213186547605	0.0200649238818421	False	False	3478412	AAAT	ATTT	0.06822755051120133	0.07037020094366615	0.3334352028986309	6.0	0.969551736335383	0.0038715250577382493	2.928881489625215	15.0	0.23732625886531097	False	False										ZSCAN32	-
chr16	ENSG00000140987.15	3483978	0.000529504328855752	0.014208625695921	False	False	3483988	A	T	-0.0056985546278424115	0.07198040631764756	0.9369809125310122	14.0	0.07916813643277931	0.0038715250577382493	2.928881489625215	15.0	0.23732625886531097	False	False										ZSCAN32	-
chr16	ENSG00000140987.15	3506443	-0.0143849765095162	0.0367890834001752	False	False	3506453	T	A	0.08132203036925026	0.07806661963009599	0.2990931861129713	44.0	1.0417004188804309	0.0038715250577382493	2.928881489625215	15.0	0.23732625886531097	False	False										ZSCAN32	-
chr16	ENSG00000140987.15	3523012	0.00538422446623406	0.0161461004704115	False	False	3523041	GTTTT	AAAAC	0.03881083825003767	0.06962080786334844	0.5778181930749514	1.0	0.5574603260309116	0.0038715250577382493	2.928881489625215	15.0	0.23732625886531097	False	False										ZSCAN32	-
chr16	ENSG00000140987.15	3523708	0.00366438294927226	0.016930667271978	False	False	3523748	GTT	AAC	0.06835493309363742	0.07036958591960263	0.3325313294421075	6.0	0.9713704038522133	0.0038715250577382493	2.928881489625215	15.0	0.23732625886531097	False	False										ZSCAN32	-
chr16	ENSG00000140987.15	3528065	-0.0113438956541319	0.0228861114714547	False	False	3528090	AAT	ATT	-0.1364511336816875	0.07168068694002325	0.058466297683748385	16.0	1.9035969032475797	0.0038715250577382493	2.928881489625215	15.0	0.23732625886531097	False	False										ZSCAN32	-
chr16	ENSG00000140987.15	3529764	0.0041574918454230295	0.0174378642899699	False	False	3529781	GT	AC	0.07902719469608319	0.0701397015615331	0.2612012520081592	5.0	1.1267113052477582	0.0038715250577382493	2.928881489625215	15.0	0.23732625886531097	False	False										ZSCAN32	-
chr16	ENSG00000103343.8	3378988	0.033779084683451	0.0361754153232107	False	False	3379011	AATT	AATT	-0.05835346389518323	0.07023986038136205	0.4070820590525255	5.0	0.8307742011210938	0.003268791166678956	2.9838109297279165	15.0	0.21149391651395302	False	False										ZNF174	+
chr16	ENSG00000103343.8	3382721	0.0015233480931711	0.0290936873380314	False	False	3382732	AT	AT	-0.0967299146463065	0.07656235899105553	0.20818075200871689	38.0	1.2634134569652833	0.003268791166678956	2.9838109297279165	15.0	0.21149391651395302	False	False										ZNF174	+
chr16	ENSG00000103343.8	3387155	-0.0528481989342259	0.0499879976703047	False	False	3387171	T	A	-0.1713645576081036	0.07001566160999816	0.01525596071204945	9.0	2.4475175077633335	0.003268791166678956	2.9838109297279165	15.0	0.21149391651395302	False	False										ZNF174	+
chr16	ENSG00000103343.8	3394948	0.007179145660067159	0.0336903697059509	False	False	3394982	AT	AT						0.003268791166678956	2.9838109297279165	15.0	0.21149391651395302	False	False										ZNF174	+
chr16	ENSG00000103343.8	3416852	0.0867789332135302	0.0440017714399039	False	False	3416872	ATTT	AAAT	0.11170417812338493	0.06974698032165297	0.11080725540083733	4.0	1.6015629294377687	0.003268791166678956	2.9838109297279165	15.0	0.21149391651395302	False	False										ZNF174	+
chr16	ENSG00000103343.8	3422331	0.0991996001035874	0.0412945755355668	False	False	3422355	T	A	0.17998765248700888	0.06973043735867601	0.010565044024176795	8.0	2.5811920777320987	0.003268791166678956	2.9838109297279165	15.0	0.21149391651395302	False	False										ZNF174	+
chr16	ENSG00000103343.8	3467040	0.00283368134301704	0.0175626645589537	False	False	3467072	GT	AC	0.012718519997808264	0.07602244265719728	0.8673297594885345	34.0	0.16729954409856315	0.003268791166678956	2.9838109297279165	15.0	0.21149391651395302	False	False										ZNF174	+
chr16	ENSG00000103343.8	3478381	-0.0896296309184224	0.0359031623340641	False	False	3478412	AAAT	ATTT	-0.1592840995726257	0.06963403181050029	0.02321080832910644	6.0	2.287446172958879	0.003268791166678956	2.9838109297279165	15.0	0.21149391651395302	False	False										ZNF174	+
chr16	ENSG00000103343.8	3483978	-0.14313259008152499	0.044867177876751006	True	True	3483988	A	T	-0.1895599566561385	0.07067648775520773	0.00795084261604947	14.0	2.682079467682249	0.003268791166678956	2.9838109297279165	15.0	0.21149391651395302	False	False										ZNF174	+
chr16	ENSG00000103343.8	3506443	-0.0118695624702135	0.0318388263855239	False	False	3506453	T	A	0.03852676741401959	0.07826789327525166	0.6232103941979246	44.0	0.4922422950433722	0.003268791166678956	2.9838109297279165	15.0	0.21149391651395302	False	False										ZNF174	+
chr16	ENSG00000103343.8	3523012	-0.0190386113326236	0.0235176511090492	False	False	3523041	GTTTT	AAAAC	-0.028012231720295818	0.06964596026290379	0.6879472405272018	1.0	0.4022089955333166	0.003268791166678956	2.9838109297279165	15.0	0.21149391651395302	False	False										ZNF174	+
chr16	ENSG00000103343.8	3523708	-0.00352320576505379	0.0150062480619635	False	False	3523748	GTT	AAC	-0.02970007819235038	0.07050344564302614	0.6740174605224247	6.0	0.4212571161802241	0.003268791166678956	2.9838109297279165	15.0	0.21149391651395302	False	False										ZNF174	+
chr16	ENSG00000103343.8	3528065	0.00040759251305890897	0.0135345734800392	False	False	3528090	AAT	ATT	-0.056598327070596775	0.07224147368566401	0.4343272691786101	16.0	0.783460305874525	0.003268791166678956	2.9838109297279165	15.0	0.21149391651395302	False	False										ZNF174	+
chr16	ENSG00000103343.8	3529764	0.00453205372047868	0.0190089734506322	False	False	3529781	GT	AC	0.00014381216372665734	0.07035975374544114	0.998371178188412	5.0	0.002043954904205097	0.003268791166678956	2.9838109297279165	15.0	0.21149391651395302	False	False										ZNF174	+
chr16	ENSG00000103343.8	3557681	-0.00441976245055356	0.022740181264810002	False	False	3557718	GT	AC	0.016770604298613077	0.0790458232147443	0.8322498563546266	47.0	0.21216306714969957	0.003268791166678956	2.9838109297279165	15.0	0.21149391651395302	False	False										ZNF174	+
chr16	ENSG00000167981.4	3387155	-0.00903414219282684	0.0217977387171718	False	False	3387171	T	A	0.05399321868521163	0.07096324031810074	0.4476447767865994	9.0	0.7608617989142116	0.1414391379231683	1.477243150995427	15.0	1.0	False	False										ZNF597	-
chr16	ENSG00000167981.4	3394948	0.009841117461712841	0.0297562037901708	False	False	3394982	AT	AT						0.1414391379231683	1.477243150995427	15.0	1.0	False	False										ZNF597	-
chr16	ENSG00000167981.4	3395486	-0.0134901269776066	0.0251420519447659	False	False	3395499	A	T	-0.019112441934805484	0.07690902619995507	0.8040437712393247	38.0	0.24850713731721452	0.1414391379231683	1.477243150995427	15.0	1.0	False	False										ZNF597	-
chr16	ENSG00000167981.4	3416852	0.0606164323467902	0.0448428919261679	False	False	3416872	ATTT	AAAT	-0.04578651564701328	0.07011263264265058	0.5144679153787783	4.0	0.6530423109395646	0.1414391379231683	1.477243150995427	15.0	1.0	False	False										ZNF597	-
chr16	ENSG00000167981.4	3422331	0.0469715911407215	0.0555693116041986	False	False	3422355	T	A	-0.03208364925216416	0.07085162638968591	0.6511654062787551	8.0	0.45282869126677777	0.1414391379231683	1.477243150995427	15.0	1.0	False	False										ZNF597	-
chr16	ENSG00000167981.4	3467040	-0.0643129294111805	0.0430367841363336	False	False	3467072	GT	AC	-0.0655893108810911	0.07586487997277834	0.3884806289054711	34.0	0.8645543353476036	0.1414391379231683	1.477243150995427	15.0	1.0	False	False										ZNF597	-
chr16	ENSG00000167981.4	3478381	0.0053200942976909	0.0225177237210217	False	False	3478412	AAAT	ATTT	0.0006384828137698668	0.07053454720878799	0.9927865792477004	6.0	0.009052058020304657	0.1414391379231683	1.477243150995427	15.0	1.0	False	False										ZNF597	-
chr16	ENSG00000167981.4	3483978	-0.118721810915309	0.0426772378708309	True	False	3483988	A	T	-0.08369098899096883	0.07172904609492327	0.24474463535396704	14.0	1.1667656764906036	0.1414391379231683	1.477243150995427	15.0	1.0	False	False										ZNF597	-
chr16	ENSG00000167981.4	3506443	-0.0209364873082156	0.0408939347918927	False	False	3506453	T	A	-0.05158124077533808	0.07822177750520695	0.5105547356621762	44.0	0.6594230202951409	0.1414391379231683	1.477243150995427	15.0	1.0	False	False										ZNF597	-
chr16	ENSG00000167981.4	3523012	-0.00550203499510773	0.0165363258140319	False	False	3523041	GTTTT	AAAAC	0.016900490096799912	0.06966335044564713	0.8085548598620306	1.0	0.24260231511526345	0.1414391379231683	1.477243150995427	15.0	1.0	False	False										ZNF597	-
chr16	ENSG00000167981.4	3523708	0.0021275017644835	0.0139205190301019	False	False	3523748	GTT	AAC	0.01995095286212616	0.07052052238188818	0.7775370574210652	6.0	0.2829098847862502	0.1414391379231683	1.477243150995427	15.0	1.0	False	False										ZNF597	-
chr16	ENSG00000167981.4	3528065	0.036306565884216005	0.0518043656984139	False	False	3528090	AAT	ATT	-0.007769974328692013	0.07235527629584318	0.9145951402197992	16.0	0.10738642330550259	0.1414391379231683	1.477243150995427	15.0	1.0	False	False										ZNF597	-
chr16	ENSG00000167981.4	3529764	0.0023031969118627697	0.0155701337915315	False	False	3529781	GT	AC	0.00468083297667566	0.07035898367075387	0.9470233724571544	5.0	0.06652786513488743	0.1414391379231683	1.477243150995427	15.0	1.0	False	False										ZNF597	-
chr16	ENSG00000167981.4	3557681	-0.0102043615459363	0.0285495625975227	False	False	3557718	GT	AC	0.01954573528204248	0.07904183877195524	0.8050059248513304	47.0	0.24728340820149905	0.1414391379231683	1.477243150995427	15.0	1.0	False	False										ZNF597	-
chr16	ENSG00000167981.4	3559821	0.00889555526476754	0.041448084260202994	False	False	3559846	GTTTT	AAAAC	-0.05312807638427165	0.06991512387579094	0.4481952800272553	3.0	0.7598939033371	0.1414391379231683	1.477243150995427	15.0	1.0	False	False										ZNF597	-
chr16	ENSG00000167981.4	3567474	-0.005109669956101221	0.0348856921852645	False	False	3567490	T	A	-0.11193091147651317	0.07577013398308162	0.1414391379231683	35.0	1.477243150995427	0.1414391379231683	1.477243150995427	15.0	1.0	True	False	3493301.0	0.1730962057394651	0.3537682836393161	chr16:3493301						ZNF597	-
chr16	ENSG00000122390.13	3394948	0.0585723977130817	0.0417038830643039	False	False	3394982	AT	AT						0.05306931583857311	1.945551140004171	16.0	1.0	False	False										NAA60	+
chr16	ENSG00000122390.13	3395486	-0.053868432041183	0.0350707051720748	False	False	3395499	A	T	-0.08821258196173297	0.07662320551616107	0.25125494526824743	38.0	1.151251521879067	0.05306931583857311	1.945551140004171	16.0	1.0	False	False										NAA60	+
chr16	ENSG00000122390.13	3416852	-0.014175420460245001	0.0265873823901774	False	False	3416872	ATTT	AAAT	0.06332097924052536	0.07004539181292868	0.36706734882005054	4.0	0.9039992153893248	0.05306931583857311	1.945551140004171	16.0	1.0	False	False										NAA60	+
chr16	ENSG00000122390.13	3422331	0.00646296510215052	0.0236853432635481	False	False	3422355	T	A	0.12692715533762935	0.07031478029424985	0.07256627163701974	8.0	1.805127667418867	0.05306931583857311	1.945551140004171	16.0	1.0	False	False										NAA60	+
chr16	ENSG00000122390.13	3467040	0.0102885745080566	0.0237750228663238	False	False	3467072	GT	AC	-0.08302563439053183	0.07576609670955367	0.27468282896877105	34.0	1.095815120433184	0.05306931583857311	1.945551140004171	16.0	1.0	False	False										NAA60	+
chr16	ENSG00000122390.13	3478381	-0.0333624463687893	0.0286694794269383	False	False	3478412	AAAT	ATTT	-0.0016460097367017679	0.07053446603445658	0.9814052090295676	6.0	0.023336247217036855	0.05306931583857311	1.945551140004171	16.0	1.0	False	False										NAA60	+
chr16	ENSG00000122390.13	3483978	-0.0036892328467997603	0.0176292174993914	False	False	3483988	A	T	-0.12729511738334545	0.0713959967924052	0.07616702239423072	14.0	1.7829447462366204	0.05306931583857311	1.945551140004171	16.0	1.0	False	False										NAA60	+
chr16	ENSG00000122390.13	3506443	-0.0524791923851022	0.033925644685927	False	False	3506453	T	A	-0.10510126407448614	0.07789223814036296	0.17910663374572072	44.0	1.3493162680098127	0.05306931583857311	1.945551140004171	16.0	1.0	False	False										NAA60	+
chr16	ENSG00000122390.13	3523012	-0.113989737033295	0.0428263112361306	False	False	3523041	GTTTT	AAAAC	-0.1343245083761619	0.06904188001754295	0.05306931583857311	1.0	1.945551140004171	0.05306931583857311	1.945551140004171	16.0	1.0	True	False	3506222.0	0.3764620563265729	0.5421133894462805	chr16:3506222						NAA60	+
chr16	ENSG00000122390.13	3523708	-0.111622653415864	0.0371820626232427	True	True	3523748	GTT	AAC	-0.06475321057699951	0.07038653130856495	0.35869331624237943	6.0	0.9199659277586825	0.05306931583857311	1.945551140004171	16.0	1.0	False	False										NAA60	+
chr16	ENSG00000122390.13	3528065	-0.00377963209420086	0.0208494601517485	False	False	3528090	AAT	ATT	0.05700338846204633	0.07223980620505349	0.4310403933101079	16.0	0.7890855673150835	0.05306931583857311	1.945551140004171	16.0	1.0	False	False										NAA60	+
chr16	ENSG00000122390.13	3529764	-0.0554666832682657	0.0297156798777709	False	False	3529781	GT	AC	-0.0182732800323402	0.07034800648223133	0.7953169499562185	5.0	0.2597554777469879	0.05306931583857311	1.945551140004171	16.0	1.0	False	False										NAA60	+
chr16	ENSG00000122390.13	3557681	0.0205658609793037	0.0319794948707879	False	False	3557718	GT	AC	0.031043131886540405	0.07901883968248777	0.6949477538580071	47.0	0.39285734909899234	0.05306931583857311	1.945551140004171	16.0	1.0	False	False										NAA60	+
chr16	ENSG00000122390.13	3559821	-0.0846718336578993	0.0383215258022844	False	False	3559846	GTTTT	AAAAC	-0.08258994643814095	0.06977480937466829	0.2379234392288793	3.0	1.1836642361093312	0.05306931583857311	1.945551140004171	16.0	1.0	False	False										NAA60	+
chr16	ENSG00000122390.13	3567474	-0.0055243963006816	0.0305569125509605	False	False	3567490	T	A	0.031107686905979176	0.07621238347063633	0.6836557797526019	35.0	0.4081710279795222	0.05306931583857311	1.945551140004171	16.0	1.0	False	False										NAA60	+
chr16	ENSG00000122390.13	3608584	-0.00526068204259643	0.0165088041190995	False	False	3608609	AC	GT	-0.04406390917866482	0.07191166039716487	0.5407626255076334	14.0	0.6127505460908819	0.05306931583857311	1.945551140004171	16.0	1.0	False	False										NAA60	+
chr16	ENSG00000122390.13	3620169	-0.0822421942110289	0.0493400918774519	False	False	3620179	T	A						0.05306931583857311	1.945551140004171	16.0	1.0	False	False										NAA60	+
chr16	ENSG00000122390.13	3629169	-0.0608235637577075	0.0358604888451489	False	False	3629214	CCCCG	CGGGG	-0.07416177184943826	0.07105085158279506	0.2978642828085953	10.0	1.0437844191496854	0.05306931583857311	1.945551140004171	16.0	1.0	False	False										NAA60	+
chr16	ENSG00000122390.13	3636361	0.0590008071787899	0.0392932879807446	False	False	3636372	A	T						0.05306931583857311	1.945551140004171	16.0	1.0	False	False										NAA60	+
chr16	ENSG00000159579.9	57309006	0.00938179187520725	0.0227111667659774	False	False	57309041	AC	GT	0.05163506905331392	0.0740260504950071	0.4863639993074242	25.0	0.6975256508760601	0.1154574633220178	1.5809348329110982	12.0	1.0	False	False										RSPRY1	+
chr16	ENSG00000159579.9	57316129	0.0281036119321499	0.0346405895110094	False	False	57316153	T	A	-0.0010444763729696024	0.07624924357494063	0.9890866459934808	35.0	0.013698186683557741	0.1154574633220178	1.5809348329110982	12.0	1.0	False	False										RSPRY1	+
chr16	ENSG00000159579.9	57329625	-0.000298184620912873	0.0281591279920464	False	False	57329641	T	A						0.1154574633220178	1.5809348329110982	12.0	1.0	False	False										RSPRY1	+
chr16	ENSG00000159579.9	57338722	0.0203895515351155	0.0273522984638925	False	False	57338756	AAAAC	GTTTT	0.11055235469163978	0.06992847041523599	0.1154574633220178	5.0	1.5809348329110982	0.1154574633220178	1.5809348329110982	12.0	1.0	True	False	57234577.0	0.1606583376089626	0.3400325217827932	chr16:57234577						RSPRY1	+
chr16	ENSG00000159579.9	57191520	0.00458748063720223	0.021465443589471	False	False	57191545	T	A	0.08777173380113944	0.07508692397457284	0.24401060204457525	31.0	1.16893500432728	0.1154574633220178	1.5809348329110982	12.0	1.0	False	False										RSPRY1	+
chr16	ENSG00000159579.9	57204986	-0.0193421354797245	0.0321395675588165	False	False	57204996	A	T	-0.0033743552793753864	0.07106650085710547	0.9621772065576748	9.0	0.047481657865219164	0.1154574633220178	1.5809348329110982	12.0	1.0	False	False										RSPRY1	+
chr16	ENSG00000159579.9	57222423	0.0586710589836378	0.0364318074511109	False	False	57222446	GTTT	AAAC	-0.04751464464051743	0.07045489572107874	0.5008331800911109	6.0	0.6743980550141099	0.1154574633220178	1.5809348329110982	12.0	1.0	False	False										RSPRY1	+
chr16	ENSG00000159579.9	57232296	-0.0366196860197139	0.0422302147037829	False	False	57232307	A	T	-0.030039075364700324	0.07666188768379341	0.6956683379604458	37.0	0.39183845157325403	0.1154574633220178	1.5809348329110982	12.0	1.0	False	False										RSPRY1	+
chr16	ENSG00000159579.9	57258972	0.0876633865012991	0.061795505085443	False	False	57258991	GTTTT	AAAAC						0.1154574633220178	1.5809348329110982	12.0	1.0	False	False										RSPRY1	+
chr16	ENSG00000159579.9	57273498	0.00824710862694871	0.0201843680548847	False	False	57273537	T	A	0.05868927641183602	0.07867519394210386	0.4567737638552334	46.0	0.7459692626245671	0.1154574633220178	1.5809348329110982	12.0	1.0	False	False										RSPRY1	+
chr16	ENSG00000159579.9	57274252	-0.0814071600216697	0.0353198440851733	True	False	57274299	AT	AT	-0.003415201617620371	0.07495273178634286	0.9637082523153158	29.0	0.04556473841881578	0.1154574633220178	1.5809348329110982	12.0	1.0	False	False										RSPRY1	+
chr16	ENSG00000159579.9	57287815	0.0603854552433295	0.0359891058098548	False	False	57287835	T	A	0.007826216964154812	0.07580748265951462	0.917892928394648	33.0	0.10323805368008142	0.1154574633220178	1.5809348329110982	12.0	1.0	False	False										RSPRY1	+
chr16	ENSG00000159579.9	57296475	0.00799503923273953	0.0213281931931152	False	False	57296496	AAT	ATT	0.014974617277075232	0.07088017210883399	0.8328953919774145	8.0	0.21126666078183667	0.1154574633220178	1.5809348329110982	12.0	1.0	False	False										RSPRY1	+
chr16	ENSG00000159579.9	57152561	-0.0030623748287191103	0.0183138575263937	False	False	57152622	ATGG	ATCC	0.02061956183267013	0.07105179621802127	0.7719633836625108	9.0	0.2902046525241859	0.1154574633220178	1.5809348329110982	12.0	1.0	False	False										RSPRY1	+
chr16	ENSG00000172775.12	57309006	0.0112595596547293	0.0329975943456226	False	False	57309041	AC	GT	0.1212036839806062	0.07357845730282303	0.1012277412739603	25.0	1.647271340329609	0.02447002621909788	2.2696557729377007	14.0	0.7254902628433155	False	False										FAM192A	-
chr16	ENSG00000172775.12	57094543	0.000233477776088906	0.0218634457256791	False	False	57094571	AC	GT	0.04641574898090538	0.07081171787334045	0.5129150437270662	8.0	0.6554811883525877	0.02447002621909788	2.2696557729377007	14.0	0.7254902628433155	False	False										FAM192A	-
chr16	ENSG00000172775.12	57095836	-0.0005748828173278661	0.01505827118383	False	False	57095864	AAAG	CTTT	-0.01890319239764309	0.07052195837835395	0.7889380953127848	6.0	0.2680469010265779	0.02447002621909788	2.2696557729377007	14.0	0.7254902628433155	False	False										FAM192A	-
chr16	ENSG00000172775.12	57104161	-0.00238028912222347	0.0198317406198465	False	False	57104180	GT	AC	-0.0824235703813789	0.06994742413471497	0.24003071326915595	4.0	1.1783646274469743	0.02447002621909788	2.2696557729377007	14.0	0.7254902628433155	False	False										FAM192A	-
chr16	ENSG00000172775.12	57191520	-0.00970883477828279	0.0247862862170969	False	False	57191545	T	A	0.05431660352436813	0.07526656064303495	0.4714633185154498	31.0	0.7216565106777534	0.02447002621909788	2.2696557729377007	14.0	0.7254902628433155	False	False										FAM192A	-
chr16	ENSG00000172775.12	57204986	-0.00162483433991815	0.0233733392574857	False	False	57204996	A	T	-0.08280044334011387	0.0708228721894633	0.2437608017835884	9.0	1.1691200989224007	0.02447002621909788	2.2696557729377007	14.0	0.7254902628433155	False	False										FAM192A	-
chr16	ENSG00000172775.12	57222423	0.0094585088367795	0.0225655272086936	False	False	57222446	GTTT	AAAC	0.09011135170506507	0.07024760558918969	0.20105075306404935	6.0	1.2827675897174236	0.02447002621909788	2.2696557729377007	14.0	0.7254902628433155	False	False										FAM192A	-
chr16	ENSG00000172775.12	57232296	0.000276093648210992	0.0191729719410934	False	False	57232307	A	T	-0.06070776455988298	0.07655503853714901	0.42888605761492815	37.0	0.7929950231874549	0.02447002621909788	2.2696557729377007	14.0	0.7254902628433155	False	False										FAM192A	-
chr16	ENSG00000172775.12	57258972	0.021603370556093997	0.0410698196008029	False	False	57258991	GTTTT	AAAAC						0.02447002621909788	2.2696557729377007	14.0	0.7254902628433155	False	False										FAM192A	-
chr16	ENSG00000172775.12	57273498	-0.00574555468016157	0.0204615350503428	False	False	57273537	T	A	-0.03936005680508265	0.07874996937506247	0.6178909583218615	46.0	0.49981043951423665	0.02447002621909788	2.2696557729377007	14.0	0.7254902628433155	False	False										FAM192A	-
chr16	ENSG00000172775.12	57274252	-0.0105881732933037	0.0197575960311614	False	False	57274299	AT	AT	-0.10223933970349848	0.07456040147849786	0.17203000053023887	29.0	1.371228395718642	0.02447002621909788	2.2696557729377007	14.0	0.7254902628433155	False	False										FAM192A	-
chr16	ENSG00000172775.12	57287815	0.0176276602131204	0.0294445903207853	False	False	57287835	T	A	0.14879273999124554	0.07496592024663422	0.04873782014424352	33.0	1.9848050887886748	0.02447002621909788	2.2696557729377007	14.0	0.7254902628433155	False	False										FAM192A	-
chr16	ENSG00000172775.12	57296475	-0.0370619994560286	0.0510825814788001	False	False	57296496	AAT	ATT	0.0319002386933492	0.07085204255012109	0.6530293817694119	8.0	0.45023738970944716	0.02447002621909788	2.2696557729377007	14.0	0.7254902628433155	False	False										FAM192A	-
chr16	ENSG00000172775.12	57152561	-0.00179339353478143	0.0213746826252974	False	False	57152622	ATGG	ATCC	-0.12143728625881302	0.07054094682752504	0.0867193026794411	9.0	1.7215148324522949	0.02447002621909788	2.2696557729377007	14.0	0.7254902628433155	False	False										FAM192A	-
chr16	ENSG00000008516.12	3011202	0.0310770143284357	0.0407844358319595	False	False	3011221	A	T	0.0136871356379657	0.07515756188928295	0.8557027962215185	30.0	0.18211255519609146	0.030643850944838583	2.177499754782514	12.0	0.7548066139278753	False	False										MMP25	+
chr16	ENSG00000008516.12	3034431	-0.0219259757801798	0.0292015659854533	False	False	3034462	ATTT	AAAT	0.02951123524279457	0.07103595216488581	0.6782690767264474	9.0	0.4154408344424563	0.030643850944838583	2.177499754782514	12.0	0.7548066139278753	False	False										MMP25	+
chr16	ENSG00000008516.12	3059320	-0.0394998775855646	0.0331667074808414	False	False	3059350	AAAAC	GTTTT	0.03405395820189608	0.07031894551731585	0.6287128324460032	5.0	0.4842785674809413	0.030643850944838583	2.177499754782514	12.0	0.7548066139278753	False	False										MMP25	+
chr16	ENSG00000008516.12	3068888	-0.0864243551257865	0.0542463466734683	False	False	3068904	GTT	AAC	-0.03248478593473681	0.06980616852618553	0.6421698254750239	2.0	0.46535695369888685	0.030643850944838583	2.177499754782514	12.0	0.7548066139278753	False	False										MMP25	+
chr16	ENSG00000008516.12	3069738	0.0243466377249087	0.0252815103853294	False	False	3069787	ATTT	AAAT	-0.01958459733233376	0.07052103329540339	0.781518230678734	6.0	0.27771285270731133	0.030643850944838583	2.177499754782514	12.0	0.7548066139278753	False	False										MMP25	+
chr16	ENSG00000008516.12	3083789	0.150002910968304	0.0549159446440128	True	False	3083806	A	T	0.12096934406586828	0.07054500740433836	0.08794971522834104	9.0	1.7147824986751496	0.030643850944838583	2.177499754782514	12.0	0.7548066139278753	False	False										MMP25	+
chr16	ENSG00000008516.12	3102130	0.00531679797730225	0.0181797428852218	False	False	3102149	AT	AT	0.014717319106668682	0.07351349942286982	0.8415449572956251	22.0	0.2001988644563174	0.030643850944838583	2.177499754782514	12.0	0.7548066139278753	False	False										MMP25	+
chr16	ENSG00000008516.12	3117273	-0.0126661474212944	0.0220116440987998	False	False	3117311	GT	AC	-0.08865738156974179	0.07343067821944296	0.2288426454205223	23.0	1.207361605796351	0.030643850944838583	2.177499754782514	12.0	0.7548066139278753	False	False										MMP25	+
chr16	ENSG00000008516.12	3178581	-0.00658700103221098	0.0191496436282262	False	False	3178613	CT	AG	-0.02146412822151437	0.0762317187844759	0.7786161029471738	35.0	0.28156426962113046	0.030643850944838583	2.177499754782514	12.0	0.7548066139278753	False	False										MMP25	+
chr16	ENSG00000008516.12	3203959	-0.00672130043386539	0.019362609703003998	False	False	3203981	AAAT	ATTT	-0.027131631308187014	0.07104074355865403	0.7029328829906665	9.0	0.3819164883287866	0.030643850944838583	2.177499754782514	12.0	0.7548066139278753	False	False										MMP25	+
chr16	ENSG00000008516.12	3209783	0.00192262058022063	0.0182267395886146	False	False	3209836	GT	AC	0.0585072681632941	0.07967197477252151	0.4638296280567348	50.0	0.7343519265129723	0.030643850944838583	2.177499754782514	12.0	0.7548066139278753	False	False										MMP25	+
chr16	ENSG00000103145.6	3010011	0.0127142260901179	0.0257343226627191	False	False	3010082	CCTT	AAGG	0.048458544287236144	0.07152735784606322	0.4989027676817263	12.0	0.6774826548399235	0.06474342003229253	1.8571648419028095	9.0	0.990086208562942	False	False										HCFC1R1	-
chr16	ENSG00000103145.6	3011202	-0.00029980152320454304	0.0170446901759135	False	False	3011221	A	T	-0.035438357160656825	0.07511738921812816	0.6376698611200436	30.0	0.4717730146045125	0.06474342003229253	1.8571648419028095	9.0	0.990086208562942	False	False										HCFC1R1	-
chr16	ENSG00000103145.6	3034431	0.00393704070926229	0.0158907865327823	False	False	3034462	ATTT	AAAT	0.08709943424785699	0.07079682440781385	0.22005447851071894	9.0	1.2302731792902821	0.06474342003229253	1.8571648419028095	9.0	0.990086208562942	False	False										HCFC1R1	-
chr16	ENSG00000103145.6	3059320	-0.0483486492647891	0.0351687283350419	True	False	3059350	AAAAC	GTTTT	-0.12956818429452474	0.06976665795685216	0.06474342003229253	5.0	1.8571648419028095	0.06474342003229253	1.8571648419028095	9.0	0.990086208562942	True	False	2994839.0	0.12109891508793867	0.29672346808514277	chr16:2994839						HCFC1R1	-
chr16	ENSG00000103145.6	3068888	-0.00345943497721869	0.0228756328638943	False	False	3068904	GTT	AAC	-0.0064815047813226384	0.06984156251205798	0.926150717950354	2.0	0.09280297502226732	0.06474342003229253	1.8571648419028095	9.0	0.990086208562942	False	False										HCFC1R1	-
chr16	ENSG00000103145.6	3069738	-9.563536822507829e-05	0.0175592213941468	False	False	3069787	ATTT	AAAT	-0.03768438862221708	0.07048446026308182	0.5934840722956771	6.0	0.5346481831819505	0.06474342003229253	1.8571648419028095	9.0	0.990086208562942	False	False										HCFC1R1	-
chr16	ENSG00000103145.6	3083789	0.0057373502155391295	0.0207373866783635	False	False	3083806	A	T	-0.010559618190057136	0.07106294316470937	0.8820242221271424	9.0	0.14859528355843776	0.06474342003229253	1.8571648419028095	9.0	0.990086208562942	False	False										HCFC1R1	-
chr16	ENSG00000103145.6	3102130	-0.00989835003958681	0.0232830448309715	False	False	3102149	AT	AT	-0.06734050182757881	0.07335457231879662	0.3598069795468899	22.0	0.9180136929286309	0.06474342003229253	1.8571648419028095	9.0	0.990086208562942	False	False										HCFC1R1	-
chr16	ENSG00000103145.6	3117273	0.00249510174439593	0.0191594623901777	False	False	3117311	GT	AC	-0.0016443416019383296	0.07372087841180495	0.9822288583704732	23.0	0.022304964853416893	0.06474342003229253	1.8571648419028095	9.0	0.990086208562942	False	False										HCFC1R1	-
chr16	ENSG00000131652.9	3010011	-0.00129281477412457	0.0246529715048034	False	False	3010082	CCTT	AAGG	-0.057204186552004335	0.07149422358021712	0.4246130933877459	12.0	0.8001231943979468	0.10538418096107817	1.6267331359503794	9.0	1.0	False	False										THOC6	+
chr16	ENSG00000131652.9	3011202	-0.00611216925768601	0.019954011188518	False	False	3011221	A	T	-0.05831950629672927	0.07503667032659625	0.4380703819587151	30.0	0.777213408362795	0.10538418096107817	1.6267331359503794	9.0	1.0	False	False										THOC6	+
chr16	ENSG00000131652.9	3034431	0.0123674193838561	0.0266333472942867	False	False	3034462	ATTT	AAAT	0.11484200811713488	0.07059671041251718	0.10538418096107817	9.0	1.6267331359503794	0.10538418096107817	1.6267331359503794	9.0	1.0	True	False	2977198.0	0.04427196014589404	0.20598406034204117	chr16:2977198						THOC6	+
chr16	ENSG00000131652.9	3059320	-0.0051002843296453606	0.0212521595943841	False	False	3059350	AAAAC	GTTTT	-0.006333227988968675	0.07035834340185712	0.9283653682561384	5.0	0.09001388723432491	0.10538418096107817	1.6267331359503794	9.0	1.0	False	False										THOC6	+
chr16	ENSG00000131652.9	3068888	0.0119670450435693	0.0242575693782981	False	False	3068904	GTT	AAC	0.045903597807477284	0.06976940624197472	0.5113192874963828	2.0	0.6579330437222601	0.10538418096107817	1.6267331359503794	9.0	1.0	False	False										THOC6	+
chr16	ENSG00000131652.9	3069738	-0.00815097195417188	0.0322803635173494	False	False	3069787	ATTT	AAAT	0.02341651426844423	0.07051522071535267	0.7401768101350863	6.0	0.33207744414456547	0.10538418096107817	1.6267331359503794	9.0	1.0	False	False										THOC6	+
chr16	ENSG00000131652.9	3083789	-0.0156812552580697	0.0284069476453386	False	False	3083806	A	T	-0.014556256932929603	0.07105937606102619	0.8379025642006417	9.0	0.20484639381618844	0.10538418096107817	1.6267331359503794	9.0	1.0	False	False										THOC6	+
chr16	ENSG00000131652.9	3102130	-0.0180183024518274	0.0318600143263943	True	False	3102149	AT	AT	-0.07575572862525512	0.07331019137810485	0.3027849934108434	22.0	1.0333587622836389	0.10538418096107817	1.6267331359503794	9.0	1.0	False	False										THOC6	+
chr16	ENSG00000131652.9	3117273	-0.00108684774430239	0.0163331235948078	False	False	3117311	GT	AC	-0.0711786050008938	0.07353399118590631	0.33433057823304124	23.0	0.9679687427946391	0.10538418096107817	1.6267331359503794	9.0	1.0	False	False										THOC6	+
chr16	ENSG00000162069.10	3010011	-0.0010443079869165	0.0213609783392052	False	False	3010082	CCTT	AAGG	-0.06448664434298629	0.0714624331182935	0.3679655476845716	12.0	0.9023852327591474	1.3947193917564813e-08	5.920676676659326	10.0	4.985046601328727e-06	False	False										CCDC64B	-
chr16	ENSG00000162069.10	3011202	-0.0184423080658781	0.0354294449922095	False	False	3011221	A	T	-0.0650094769252364	0.07500560310180926	0.3872643285078772	30.0	0.8667282741130077	1.3947193917564813e-08	5.920676676659326	10.0	4.985046601328727e-06	False	False										CCDC64B	-
chr16	ENSG00000162069.10	3034431	-0.0166527573325692	0.0269066924821746	False	False	3034462	ATTT	AAAT	-0.10910618458167798	0.07064264316089626	0.1240687366292734	9.0	1.5444804964782652	1.3947193917564813e-08	5.920676676659326	10.0	4.985046601328727e-06	False	False										CCDC64B	-
chr16	ENSG00000162069.10	3059320	0.0458515384947445	0.0477512509032281	False	False	3059350	AAAAC	GTTTT	0.08759010358863692	0.07008933386437009	0.21285794136183128	5.0	1.2496923391814876	1.3947193917564813e-08	5.920676676659326	10.0	4.985046601328727e-06	False	False										CCDC64B	-
chr16	ENSG00000162069.10	3068888	0.251473952759406	0.0627039167398177	False	False	3068904	GTT	AAC	0.2990669760095987	0.06664646236418591	1.2011879160656157e-05	2.0	4.487364601220148	1.3947193917564813e-08	5.920676676659326	10.0	4.985046601328727e-06	False	False										CCDC64B	-
chr16	ENSG00000162069.10	3069738	0.0059766322144256395	0.0211718495650492	False	False	3069787	ATTT	AAAT	0.06348357199077602	0.070392285169467	0.3682137718304492	6.0	0.9018541142391032	1.3947193917564813e-08	5.920676676659326	10.0	4.985046601328727e-06	False	False										CCDC64B	-
chr16	ENSG00000162069.10	3102130	0.0236636418467805	0.0361127850485873	False	False	3102149	AT	AT	0.0762935940359662	0.07330717628338748	0.2993551755657304	22.0	1.0407384093070773	1.3947193917564813e-08	5.920676676659326	10.0	4.985046601328727e-06	False	False										CCDC64B	-
chr16	ENSG00000162069.10	3117273	-0.00227774048235617	0.0167957925539947	False	False	3117311	GT	AC	-0.1182058341078292	0.07320412871400409	0.10807991067729797	23.0	1.614742722635755	1.3947193917564813e-08	5.920676676659326	10.0	4.985046601328727e-06	False	False										CCDC64B	-
chr16	ENSG00000162069.10	3178581	-0.00918280222993935	0.0196458375111231	False	False	3178613	CT	AG	-0.02049077337538669	0.07623327602362034	0.7884131090852173	35.0	0.26879040812883037	1.3947193917564813e-08	5.920676676659326	10.0	4.985046601328727e-06	False	False										CCDC64B	-
chr16	ENSG00000007376.3	746226	-0.00169659455698654	0.0141942843288696	False	False	746269	ATTT	AAAT	-0.038629781136894616	0.06996174514947011	0.5814460442786961	3.0	0.5521557681896562	0.3873293465849932	0.8664626692694658	7.0	1.0	False	False										RPUSD1	-
chr16	ENSG00000007376.3	789298	0.0183074168712129	0.0244427380761964	False	False	789325	AAAC	GTTT	0.005290446450542298	0.07001302438973635	0.9398402301930656	3.0	0.07556374684076436	0.3873293465849932	0.8664626692694658	7.0	1.0	False	False										RPUSD1	-
chr16	ENSG00000007376.3	843085	-0.0349655202151752	0.0282120120353303	False	False	843103	GGGGT	ACCCC	-0.06273598492210286	0.07240471764928659	0.3873293465849932	17.0	0.8664626692694658	0.3873293465849932	0.8664626692694658	7.0	1.0	True	False	833291.0	0.27199960211675084	0.4484387543318344	chr16:833291						RPUSD1	-
chr16	ENSG00000007376.3	855079	0.026868452386918	0.028067032081988998	False	False	855089	A	T	0.05427154071319594	0.07421986896748309	0.4655863449897528	26.0	0.7312265767671076	0.3873293465849932	0.8664626692694658	7.0	1.0	False	False										RPUSD1	-
chr16	ENSG00000007376.3	857165	0.055757032265499995	0.0315762178257897	True	False	857193	AAAAC	GTTTT	0.028218859051012582	0.07068251891358504	0.6901468281231694	7.0	0.39923391928791285	0.3873293465849932	0.8664626692694658	7.0	1.0	False	False										RPUSD1	-
chr16	ENSG00000007376.3	876415	0.004222369853182571	0.0193871647762796	False	False	876455	AC	GT	0.06923068220876576	0.08091609984881137	0.3935734849773821	55.0	0.8555860000435096	0.3873293465849932	0.8664626692694658	7.0	1.0	False	False										RPUSD1	-
chr16	ENSG00000007376.3	877806	0.0147186475389821	0.0260503874460627	False	False	877821	AC	GT	0.02422174139101397	0.07033911166570637	0.7309363070768691	5.0	0.3443566575894533	0.3873293465849932	0.8664626692694658	7.0	1.0	False	False										RPUSD1	-
chr16	ENSG00000102854.10	746226	0.009839155065967279	0.020753479279864	False	False	746269	ATTT	AAAT	-0.00281581393707058	0.07001372663704761	0.9679586385676432	3.0	0.04021802684019105	0.33461090004239513	0.967179399497697	7.0	1.0	False	False										MSLN	+
chr16	ENSG00000102854.10	789298	-0.009524422364630691	0.0390772934702616	False	False	789325	AAAC	GTTT	0.023633641379996958	0.06999444834410581	0.7359739679733097	3.0	0.3376502271124354	0.33461090004239513	0.967179399497697	7.0	1.0	False	False										MSLN	+
chr16	ENSG00000102854.10	843085	0.045725702416327	0.0372755281025038	False	False	843103	GGGGT	ACCCC	0.06351914678683201	0.07240112379149173	0.3814193752993288	17.0	0.8773226637995433	0.33461090004239513	0.967179399497697	7.0	1.0	False	False										MSLN	+
chr16	ENSG00000102854.10	855079	-0.0202284190995165	0.0369416315210494	False	False	855089	A	T	0.010122514731770694	0.07432560643411099	0.8918212621527688	26.0	0.1361914852419565	0.33461090004239513	0.967179399497697	7.0	1.0	False	False										MSLN	+
chr16	ENSG00000102854.10	857165	-0.0611534754999385	0.0389895286817223	True	False	857193	AAAAC	GTTTT	-0.052936057737054704	0.0706115349568065	0.4543283571884536	7.0	0.7496800313070097	0.33461090004239513	0.967179399497697	7.0	1.0	False	False										MSLN	+
chr16	ENSG00000102854.10	876415	0.00266004372021716	0.0201560534423821	False	False	876455	AC	GT	0.024579759306779414	0.08108620475474898	0.7622043529381284	55.0	0.3031312093237395	0.33461090004239513	0.967179399497697	7.0	1.0	False	False										MSLN	+
chr16	ENSG00000102854.10	877806	0.00048529906444038203	0.0182319072880566	False	False	877821	AC	GT	-0.06789348366604353	0.07019740464003255	0.33461090004239513	5.0	0.967179399497697	0.33461090004239513	0.967179399497697	7.0	1.0	True	False	802842.0	0.5134705751427324	0.6576780805348302	chr16:802842						MSLN	+
chr16	ENSG00000103245.9	789298	-0.144989977030913	0.0409813246683614	False	False	789325	AAAC	GTTT	-0.1525588794166813	0.0691944471133996	0.02858678263956	3.0	2.2047850048813826	0.013424879221231423	2.494022290028606	8.0	0.3584459319176015	False	False										NARFL	-
chr16	ENSG00000103245.9	843085	-0.0181022198026974	0.027986580368482	False	False	843103	GGGGT	ACCCC	-0.05023545501176601	0.07245602655766499	0.4889533245695408	17.0	0.6933233493253391	0.013424879221231423	2.494022290028606	8.0	0.3584459319176015	False	False										NARFL	-
chr16	ENSG00000103245.9	855079	0.0123385847676362	0.0290936357598976	False	False	855089	A	T	0.04138783898277881	0.07426572593419006	0.5780151310785454	26.0	0.5572939395954237	0.013424879221231423	2.494022290028606	8.0	0.3584459319176015	False	False										NARFL	-
chr16	ENSG00000103245.9	857165	0.00684159349242023	0.0235536634334934	False	False	857193	AAAAC	GTTTT	0.02453508662472657	0.07068939204450407	0.7288939020487318	7.0	0.34708300517395824	0.013424879221231423	2.494022290028606	8.0	0.3584459319176015	False	False										NARFL	-
chr16	ENSG00000103245.9	876415	-0.0251901121662152	0.0357399580002924	False	False	876455	AC	GT	0.04713776841543901	0.08102054770196504	0.561563161384181	55.0	0.581800169863524	0.013424879221231423	2.494022290028606	8.0	0.3584459319176015	False	False										NARFL	-
chr16	ENSG00000103245.9	877806	-0.0391235491184079	0.0283109776796758	False	False	877821	AC	GT	-0.10073265167386944	0.07000187171778909	0.15169839880351346	5.0	1.4389994039012381	0.013424879221231423	2.494022290028606	8.0	0.3584459319176015	False	False										NARFL	-
chr16	ENSG00000103245.9	704548	-0.14201727283711302	0.0369420157631461	False	False	704559	T	A	-0.17259786695468754	0.07424659375117247	0.021231805161477824	31.0	2.32465704127958	0.013424879221231423	2.494022290028606	8.0	0.3584459319176015	False	False										NARFL	-
chr16	ENSG00000103253.13	746226	0.0799861202399302	0.0519336237169608	False	False	746269	ATTT	AAAT	0.09313390103220498	0.06970969481618268	0.1830295314224828	3.0	1.3360250862923662	0.05559488334234825	1.9254224319340516	8.0	0.8443033897953066	False	False										HAGHL	+
chr16	ENSG00000103253.13	789298	-0.0556228146780264	0.0588808379035214	False	False	789325	AAAC	GTTT	-0.019704308103598616	0.07000041107169773	0.7786210988833715	3.0	0.2814884627379764	0.05559488334234825	1.9254224319340516	8.0	0.8443033897953066	False	False										HAGHL	+
chr16	ENSG00000103253.13	843085	-0.00424391177658592	0.0232749602645691	False	False	843103	GGGGT	ACCCC	-0.03686149895861533	0.07249832048488485	0.6117302699377134	17.0	0.5084462469209969	0.05559488334234825	1.9254224319340516	8.0	0.8443033897953066	False	False										HAGHL	+
chr16	ENSG00000103253.13	855079	-0.00577922536247381	0.0223809078068064	False	False	855089	A	T	-0.08272399918650951	0.07407465026529594	0.26557496431827743	26.0	1.1167653021679644	0.05559488334234825	1.9254224319340516	8.0	0.8443033897953066	False	False										HAGHL	+
chr16	ENSG00000103253.13	857165	-0.0334083555564621	0.0393253973829614	False	False	857193	AAAAC	GTTTT	-0.13490336495154792	0.07006429483427175	0.05559488334234825	7.0	1.9254224319340516	0.05559488334234825	1.9254224319340516	8.0	0.8443033897953066	True	False	787827.0	0.08518821393285282	0.25797973504951927	chr16:787827						HAGHL	+
chr16	ENSG00000103253.13	876415	-0.0119012603416986	0.0257377023346462	False	False	876455	AC	GT	-0.05553545475853578	0.0809855336848226	0.4939182700076515	55.0	0.685745369965298	0.05559488334234825	1.9254224319340516	8.0	0.8443033897953066	False	False										HAGHL	+
chr16	ENSG00000103253.13	877806	-0.00678141773005809	0.0194997389008106	False	False	877821	AC	GT	-0.0576106617504164	0.0702428958267109	0.4130896235650766	5.0	0.820163535007751	0.05559488334234825	1.9254224319340516	8.0	0.8443033897953066	False	False										HAGHL	+
chr16	ENSG00000103253.13	704548	-0.0871546779393204	0.05530504293387001	True	False	704559	T	A	-0.13841298202886432	0.0746522942473774	0.06539793254854183	31.0	1.8541021870031393	0.05559488334234825	1.9254224319340516	8.0	0.8443033897953066	False	False										HAGHL	+
chr16	ENSG00000103254.5	746226	0.0309362114743038	0.0309467374414061	True	False	746269	ATTT	AAAT	0.005447957131020221	0.07001296517757538	0.9380526385952066	3.0	0.07781354663671866	0.4778674585662234	0.7110467463335856	6.0	1.0	False	False										FAM173A	+
chr16	ENSG00000103254.5	789298	-0.0145800057297531	0.0259073803572622	False	False	789325	AAAC	GTTT	-0.04972165368686052	0.06992740483413132	0.4778674585662234	3.0	0.7110467463335856	0.4778674585662234	0.7110467463335856	6.0	1.0	True	False	845819.0	0.29478431188226056	0.4690039817753696	chr16:845819						FAM173A	+
chr16	ENSG00000103254.5	843085	0.0162995643328867	0.0249898406979313	False	False	843103	GGGGT	ACCCC	0.04143979364904386	0.07248530680519889	0.568201469504656	17.0	0.5716992239601262	0.4778674585662234	0.7110467463335856	6.0	1.0	False	False										FAM173A	+
chr16	ENSG00000103254.5	855079	-0.0047272701221343395	0.0178452651024449	False	False	855089	A	T	0.030436410992319887	0.07429497818762737	0.6825325886213663	26.0	0.409669828766281	0.4778674585662234	0.7110467463335856	6.0	1.0	False	False										FAM173A	+
chr16	ENSG00000103254.5	857165	-0.00660446528601274	0.0174740632281264	False	False	857193	AAAAC	GTTTT	-0.026467119026986258	0.07068590706818488	0.7084790700111919	7.0	0.37443275646806945	0.4778674585662234	0.7110467463335856	6.0	1.0	False	False										FAM173A	+
chr16	ENSG00000103254.5	704548	-0.0155678218637297	0.0238484115336197	False	False	704559	T	A	0.036848647935666216	0.07532664388670665	0.6253199609494151	31.0	0.4891847828915304	0.4778674585662234	0.7110467463335856	6.0	1.0	False	False										FAM173A	+
chr16	ENSG00000103260.4	746226	0.0385195661516067	0.0411055866094544	False	False	746269	ATTT	AAAT	0.06844462274473358	0.06984981555751099	0.3283046754910033	3.0	0.9798826553576159	0.005650812835536299	2.7976397292885835	6.0	0.16501932792246105	False	False										METRN	+
chr16	ENSG00000103260.4	789298	-0.0693645454202889	0.0465353217929504	True	False	789325	AAAC	GTTT	-0.008744275544433263	0.07001132743241653	0.9007272830377112	3.0	0.12489801100935137	0.005650812835536299	2.7976397292885835	6.0	0.16501932792246105	False	False										METRN	+
chr16	ENSG00000103260.4	843085	0.0202992883959021	0.0363860134103451	False	False	843103	GGGGT	ACCCC	0.11271966378848107	0.07208526666734448	0.11955228779701182	17.0	1.5636990608449046	0.005650812835536299	2.7976397292885835	6.0	0.16501932792246105	False	False										METRN	+
chr16	ENSG00000103260.4	855079	-0.0486319353469205	0.0517325359125372	False	False	855089	A	T	-0.18840879703073227	0.0729982261648345	0.010643226883153329	26.0	2.5810051412111514	0.005650812835536299	2.7976397292885835	6.0	0.16501932792246105	False	False										METRN	+
chr16	ENSG00000103260.4	704548	-0.0451986271051511	0.0434855208907353	False	False	704559	T	A	-0.057765732106975526	0.07525196766508317	0.4437351467340155	31.0	0.7676308527116263	0.005650812835536299	2.7976397292885835	6.0	0.16501932792246105	False	False										METRN	+
chr16	ENSG00000103266.6	746226	0.0478873838419745	0.0464663849104642	False	False	746269	ATTT	AAAT	-0.03790924994954616	0.06996367715760134	0.5885187628315849	3.0	0.5418418740934837	0.3158784071461377	1.0054352470633776	4.0	1.0	False	False										STUB1	+
chr16	ENSG00000103266.6	789298	-0.00155303048114214	0.0138414392742684	False	False	789325	AAAC	GTTT	-0.07022077687196247	0.06984117284236814	0.3158784071461377	3.0	1.0054352470633776	0.3158784071461377	1.0054352470633776	4.0	1.0	True	False	796253.0	0.2384028603263513	0.4171406558463452	chr16:796253						STUB1	+
chr16	ENSG00000103266.6	654239	0.0202907986833208	0.0249602965512234	False	False	654249	T	A	0.033826482717646815	0.07049419612209411	0.6318573825271037	6.0	0.4798477687306375	0.3158784071461377	1.0054352470633776	4.0	1.0	False	False										STUB1	+
chr16	ENSG00000103266.6	704548	-0.0395074222056335	0.0361593922852191	True	False	704559	T	A	-0.008424379556154223	0.07537516130802473	0.9111363170470186	31.0	0.11176599041330783	0.3158784071461377	1.0054352470633776	4.0	1.0	False	False										STUB1	+
chr16	ENSG00000103269.9	789298	-0.0690593728606124	0.0341619453433925	False	False	789325	AAAC	GTTT	-0.015505321978271999	0.07000558748674611	0.8249348673194041	3.0	0.22148692032914605	0.0008566041968094779	3.3839927165734727	4.0	0.028688765953798743	False	False										RHBDL1	+
chr16	ENSG00000103269.9	654239	0.0288942698122704	0.0440994788875465	False	False	654249	T	A	0.10072057228945573	0.07017587593874107	0.15276749191890865	6.0	1.4352592104069806	0.0008566041968094779	3.3839927165734727	4.0	0.028688765953798743	False	False										RHBDL1	+
chr16	ENSG00000103269.9	704548	-0.22272688801402302	0.0358886029913663	False	False	704559	T	A	-0.20510163667280334	0.07377535460290828	0.0060257361527522564	31.0	2.7800833730552896	0.0008566041968094779	3.3839927165734727	4.0	0.028688765953798743	False	False										RHBDL1	+
chr16	ENSG00000127578.6	610935	0.281091372368851	0.0443333803529003	False	False	610945	G	C	0.2891143677912785	0.07000431164477719	5.464803525309707e-05	20.0	4.129950870145417	1.2029665606533714e-11	7.189973601763883	6.0	4.647747233267204e-09	False	False										WFIKKN1	+
chr16	ENSG00000127578.6	612572	-0.36905765767150894	0.0437856226574643	False	False	612622	AC	GT	-0.3584169899760371	0.0666829714401231	2.1632274186548663e-07	11.0	5.374940291883542	1.2029665606533714e-11	7.189973601763883	6.0	4.647747233267204e-09	False	False										WFIKKN1	+
chr16	ENSG00000127578.6	621895	0.41942233874297097	0.0427762036115222	False	False	621905	T	A	0.4385076328342952	0.0669871901496457	5.96016609264691e-10	27.0	6.546141610876546	1.2029665606533714e-11	7.189973601763883	6.0	4.647747233267204e-09	False	False										WFIKKN1	+
chr16	ENSG00000127578.6	654239	0.265565888652839	0.0376530048131388	False	False	654249	T	A	0.2609227307331723	0.0680912224158394	0.00016993949091402945	6.0	3.8319583857621624	1.2029665606533714e-11	7.189973601763883	6.0	4.647747233267204e-09	False	False										WFIKKN1	+
chr16	ENSG00000127578.6	704548	-0.25720702289368397	0.0418496061283789	False	False	704559	T	A	-0.25211892111198225	0.07294285004594847	0.0006862872796983705	31.0	3.456389775737669	1.2029665606533714e-11	7.189973601763883	6.0	4.647747233267204e-09	False	False										WFIKKN1	+
chr16	ENSG00000127580.11	746226	0.130577025026784	0.0553996517068352	True	False	746269	ATTT	AAAT	0.10855751787904093	0.06960023331152948	0.1203738656509578	3.0	1.5597292237964102	0.1203738656509578	1.5597292237964102	4.0	0.8840492047603948	True	False	729831.0	0.7886456444215831	0.8640924422619279	chr16:729831						WDR24	-
chr16	ENSG00000127580.11	789298	-0.0518093331400256	0.0440168166000847	False	False	789325	AAAC	GTTT	-0.02884953881970354	0.06998486195242129	0.680607059635616	3.0	0.41222541582373473	0.1203738656509578	1.5597292237964102	4.0	0.8840492047603948	False	False										WDR24	-
chr16	ENSG00000127580.11	654239	0.0668929324077777	0.0327768646893632	False	False	654249	T	A	0.08108433725894584	0.07030230848531625	0.25012959360520864	6.0	1.1533666391037727	0.1203738656509578	1.5597292237964102	4.0	0.8840492047603948	False	False										WDR24	-
chr16	ENSG00000127580.11	704548	-0.0557490849155896	0.0359327873974286	False	False	704559	T	A	8.699828329965936e-05	0.07537783585918464	0.9990804187855238	31.0	0.0011541626568078074	0.1203738656509578	1.5597292237964102	4.0	0.8840492047603948	False	False										WDR24	-
chr16	ENSG00000127585.7	746226	0.0319689217578167	0.0614769418012996	False	False	746269	ATTT	AAAT	0.05360806039269723	0.06991332785015328	0.4440994631577303	3.0	0.7667788394738771	0.028648373251971133	2.2059236235727337	6.0	0.4804104231068573	False	False										FBXL16	-
chr16	ENSG00000127585.7	789298	0.00148333642477658	0.0272528085148984	False	False	789325	AAAC	GTTT	0.0190990794527808	0.070001233363226	0.7852528254967285	3.0	0.27283918489947906	0.028648373251971133	2.2059236235727337	6.0	0.4804104231068573	False	False										FBXL16	-
chr16	ENSG00000127585.7	843085	0.0178408398234275	0.0320304934624813	False	False	843103	GGGGT	ACCCC	0.09058345866600298	0.07224937213408134	0.21146927440674285	17.0	1.253761188372641	0.028648373251971133	2.2059236235727337	6.0	0.4804104231068573	False	False										FBXL16	-
chr16	ENSG00000127585.7	654239	-4.4013889476695505e-05	0.0165341757422891	False	False	654249	T	A	0.013786179185857513	0.07052785841251671	0.8452213841756593	6.0	0.19547139947483294	0.028648373251971133	2.2059236235727337	6.0	0.4804104231068573	False	False										FBXL16	-
chr16	ENSG00000127585.7	704548	0.00739976790400027	0.0322497521176538	False	False	704559	T	A	-0.03428051808667607	0.07533353284499157	0.6496341479376349	31.0	0.45504991989706156	0.028648373251971133	2.2059236235727337	6.0	0.4804104231068573	False	False										FBXL16	-
chr16	ENSG00000130731.11	610935	0.119256277816448	0.033173072409352994	False	False	610945	G	C	0.1868369270178446	0.07183954055145772	0.01004571077766137	20.0	2.600753367625114	0.0008256866710668787	3.3946450558145616	6.0	0.03824476958535368	False	False										C16orf13	-
chr16	ENSG00000130731.11	612572	-0.150981193718608	0.0362802682173108	False	False	612622	AC	GT	-0.10857331353530678	0.07100631746786164	0.12786045843731736	11.0	1.5290655452516382	0.0008256866710668787	3.3946450558145616	6.0	0.03824476958535368	False	False										C16orf13	-
chr16	ENSG00000130731.11	621895	0.21478897873351196	0.0387814596626711	False	False	621905	T	A	0.11729421578967693	0.07402109560202283	0.11481135651517935	27.0	1.5846052376786428	0.0008256866710668787	3.3946450558145616	6.0	0.03824476958535368	False	False										C16orf13	-
chr16	ENSG00000130731.11	654239	0.0265699841989442	0.0273580965767077	False	False	654249	T	A	0.0255398975564225	0.07051155346680804	0.7175766156876077	6.0	0.3622086920612934	0.0008256866710668787	3.3946450558145616	6.0	0.03824476958535368	False	False										C16orf13	-
chr16	ENSG00000130731.11	704548	-0.20205845129748395	0.0370759165470016	False	False	704559	T	A	-0.14430375041555707	0.07458888945168962	0.05463610218165054	31.0	1.9346547652921011	0.0008256866710668787	3.3946450558145616	6.0	0.03824476958535368	False	False										C16orf13	-
chr16	ENSG00000140983.9	746226	0.0384845298783045	0.0347022864968716	False	False	746269	ATTT	AAAT	-0.0303144515103016	0.06998182656350768	0.6653445318694953	3.0	0.43317605439737406	0.13403991128088485	1.5044318311882512	5.0	1.0	False	False										RHOT2	+
chr16	ENSG00000140983.9	789298	0.0017659446158513397	0.0159222502062593	False	False	789325	AAAC	GTTT	0.08120349547857905	0.06978278596663366	0.24592070557508106	3.0	1.1636608420507337	0.13403991128088485	1.5044318311882512	5.0	1.0	False	False										RHOT2	+
chr16	ENSG00000140983.9	621895	0.0357007003281738	0.0299817909996319	True	False	621905	T	A	-0.043725520460559435	0.07446431206589475	0.5578045245231675	27.0	0.587201026202538	0.13403991128088485	1.5044318311882512	5.0	1.0	False	False										RHOT2	+
chr16	ENSG00000140983.9	654239	0.0285166827295174	0.0334482479074993	False	False	654249	T	A	0.10552199941083344	0.07014076492085959	0.13403991128088485	6.0	1.5044318311882512	0.13403991128088485	1.5044318311882512	5.0	1.0	True	False	794562.0	0.08364459241531402	0.2565476290686304	chr16:794562						RHOT2	+
chr16	ENSG00000140983.9	704548	0.00686785459913043	0.0262836340298426	False	False	704559	T	A	0.09286994937395307	0.0750520717910722	0.21758441613057666	31.0	1.2374068717580744	0.13403991128088485	1.5044318311882512	5.0	1.0	False	False										RHOT2	+
chr16	ENSG00000161996.13	789298	-0.0297881691078797	0.0355394539091073	False	False	789325	AAAC	GTTT	-0.020483647774044763	0.06999931442850096	0.7701051447098032	3.0	0.2926264055766899	0.00949422194298255	2.618508109552282	7.0	0.2597396860022748	False	False										WDR90	+
chr16	ENSG00000161996.13	610935	0.0338739173622467	0.0319510388041576	False	False	610945	G	C	0.04587021500620616	0.07305026924133456	0.5308180315293514	20.0	0.6279267069456752	0.00949422194298255	2.618508109552282	7.0	0.2597396860022748	False	False										WDR90	+
chr16	ENSG00000161996.13	612572	-0.0202401550531852	0.0418627731115737	False	False	612622	AC	GT	-0.014478004864595934	0.07142108487105807	0.8395693894195219	11.0	0.20271331485280825	0.00949422194298255	2.618508109552282	7.0	0.2597396860022748	False	False										WDR90	+
chr16	ENSG00000161996.13	621895	0.10253354787864301	0.0350411663805729	False	False	621905	T	A	0.09500236781950468	0.07419847820050274	0.2020584401159071	27.0	1.2803816213424843	0.00949422194298255	2.618508109552282	7.0	0.2597396860022748	False	False										WDR90	+
chr16	ENSG00000161996.13	654239	0.11822296937087402	0.0356284931260619	False	False	654249	T	A	0.14159702910552158	0.06982388226153065	0.04388853696137636	6.0	2.027916874847479	0.00949422194298255	2.618508109552282	7.0	0.2597396860022748	False	False										WDR90	+
chr16	ENSG00000161996.13	704548	0.007298977913684741	0.0366725249637306	False	False	704559	T	A	0.08472241179235958	0.07510682214429065	0.26084451765447475	31.0	1.1280255158392407	0.00949422194298255	2.618508109552282	7.0	0.2597396860022748	False	False										WDR90	+
chr16	ENSG00000161999.7	746226	0.00043909386613974705	0.0249919859757044	False	False	746269	ATTT	AAAT	-0.0205664683438216	0.06999919538682757	0.7692017482359282	3.0	0.2938100678181766	0.059655408106973076	1.894042662815187	4.0	0.587841692638137	False	False										JMJD8	-
chr16	ENSG00000161999.7	789298	-0.0356181645195909	0.0300024002220786	False	False	789325	AAAC	GTTT	-0.06877319427220778	0.06984823350853431	0.3259825231505483	3.0	0.9846089273511094	0.059655408106973076	1.894042662815187	4.0	0.587841692638137	False	False										JMJD8	-
chr16	ENSG00000161999.7	654239	-0.065913680327926	0.0319213762329126	True	False	654249	T	A	-0.13241900434624404	0.06991342219790588	0.059655408106973076	6.0	1.894042662815187	0.059655408106973076	1.894042662815187	4.0	0.587841692638137	True	False	741837.0	0.6294275545956667	0.7470706715817617	chr16:741837						JMJD8	-
chr16	ENSG00000161999.7	704548	-0.00113561661641487	0.016602730876051002	False	False	704559	T	A	0.009282365959166792	0.0753745887099512	0.9021289897869108	31.0	0.12314980576393253	0.059655408106973076	1.894042662815187	4.0	0.587841692638137	False	False										JMJD8	-
chr16	ENSG00000162004.12	746226	0.00382267962025315	0.0221135794021037	False	False	746269	ATTT	AAAT	-0.040604241986694926	0.06995626419177944	0.5622698198001088	3.0	0.580423246664254	0.004674953811030137	2.860141103611027	7.0	0.16160174328700616	False	False										CCDC78	-
chr16	ENSG00000162004.12	843085	-0.00597357170661989	0.0238177536391723	False	False	843103	GGGGT	ACCCC	0.022126985324019792	0.07252986305183724	0.7606436234561575	17.0	0.30507413626585217	0.004674953811030137	2.860141103611027	7.0	0.16160174328700616	False	False										CCDC78	-
chr16	ENSG00000162004.12	855079	0.007081576608968129	0.0236395598081849	False	False	855089	A	T	-0.029545475518066806	0.07429696516323095	0.6913440217867955	26.0	0.3976673266957162	0.004674953811030137	2.860141103611027	7.0	0.16160174328700616	False	False										CCDC78	-
chr16	ENSG00000162004.12	857165	-0.0101799531205822	0.0277417112197278	False	False	857193	AAAAC	GTTTT	-0.08597871130489435	0.07044883466752137	0.2237343866536302	7.0	1.2204419237119422	0.004674953811030137	2.860141103611027	7.0	0.16160174328700616	False	False										CCDC78	-
chr16	ENSG00000162004.12	876415	-0.0316224516580418	0.0312695670723166	False	False	876455	AC	GT	-0.05323801206193241	0.08099568352987498	0.5119856798256263	55.0	0.6572944352311781	0.004674953811030137	2.860141103611027	7.0	0.16160174328700616	False	False										CCDC78	-
chr16	ENSG00000162004.12	704548	0.00453857968704404	0.026881957773507003	False	False	704559	T	A	0.00834650672823215	0.0753752105313445	0.9119544211241638	31.0	0.11073278163198347	0.004674953811030137	2.860141103611027	7.0	0.16160174328700616	False	False										CCDC78	-
chr16	ENSG00000162006.5	746226	-0.0107235302518136	0.0291896624584325	False	False	746269	ATTT	AAAT	-0.0709989244580991	0.0698373163047941	0.3105322193692851	3.0	1.0166330582955871	0.20858927854940693	1.2614841367057668	7.0	1.0	False	False										MSLNL	-
chr16	ENSG00000162006.5	789298	0.00100153819442009	0.0237981471798792	False	False	789325	AAAC	GTTT	0.025583011743276225	0.0699910887013393	0.7151033904221837	3.0	0.36551812834976927	0.20858927854940693	1.2614841367057668	7.0	1.0	False	False										MSLNL	-
chr16	ENSG00000162006.5	843085	-0.063559889232492	0.0602904263884331	True	False	843103	GGGGT	ACCCC	-0.08470049225224001	0.07228692196678994	0.2427741523593494	17.0	1.1717263641568956	0.20858927854940693	1.2614841367057668	7.0	1.0	False	False										MSLNL	-
chr16	ENSG00000162006.5	855079	0.0197322770617778	0.0615605059064591	False	False	855089	A	T	0.019361742157340836	0.0743154811225671	0.7947477172931601	26.0	0.26053443865091697	0.20858927854940693	1.2614841367057668	7.0	1.0	False	False										MSLNL	-
chr16	ENSG00000162006.5	857165	0.008083776077855329	0.0495546379286872	False	False	857193	AAAAC	GTTTT	0.01882972589913629	0.07069814146859042	0.7902519395927943	7.0	0.2663397581321414	0.20858927854940693	1.2614841367057668	7.0	1.0	False	False										MSLNL	-
chr16	ENSG00000162006.5	876415	-0.011154677417741997	0.0256080416986003	False	False	876455	AC	GT	-0.016261720672645082	0.08109998525377743	0.8413462817260958	55.0	0.2005144713868817	0.20858927854940693	1.2614841367057668	7.0	1.0	False	False										MSLNL	-
chr16	ENSG00000162006.5	877806	-0.0063766046533976295	0.0226433042232118	False	False	877821	AC	GT	-0.08841015272606025	0.07008423661746081	0.20858927854940693	5.0	1.2614841367057668	0.20858927854940693	1.2614841367057668	7.0	1.0	True	False	814295.0	0.15620396051561874	0.3347243897258996	chr16:814295						MSLNL	-
chr16	ENSG00000172366.15	746226	-0.00333521823082275	0.0166373956922279	False	False	746269	ATTT	AAAT	-0.13181167269244434	0.06940311638133614	0.05894677648537295	3.0	1.899218357403488	0.05894677648537295	1.899218357403488	7.0	0.8089540221424888	True	False	649695.0	0.15802664437459607	0.3369098981480782	chr16:649695						FAM195A	+
chr16	ENSG00000172366.15	789298	0.00153751779819695	0.017117118850420002	False	False	789325	AAAC	GTTT	0.07694968520958691	0.06980641108915266	0.2716171121122807	3.0	1.1023297718501999	0.05894677648537295	1.899218357403488	7.0	0.8089540221424888	False	False										FAM195A	+
chr16	ENSG00000172366.15	610935	0.0035895141156994798	0.015305080837896999	False	False	610945	G	C	-0.0258217850936884	0.07310285901980436	0.7243173497194909	20.0	0.3532253791427364	0.05894677648537295	1.899218357403488	7.0	0.8089540221424888	False	False										FAM195A	+
chr16	ENSG00000172366.15	612572	0.005025708241591971	0.0161725250475501	True	False	612622	AC	GT	0.07212415379609312	0.07124254728080075	0.312607038606904	11.0	1.0123747191663086	0.05894677648537295	1.899218357403488	7.0	0.8089540221424888	False	False										FAM195A	+
chr16	ENSG00000172366.15	621895	-0.000528974675831132	0.0191660750873613	False	False	621905	T	A	-0.07668973179576051	0.07431609235918832	0.3034848672911434	27.0	1.0319397772571222	0.05894677648537295	1.899218357403488	7.0	0.8089540221424888	False	False										FAM195A	+
chr16	ENSG00000172366.15	654239	-0.000113800464876195	0.0167365283223457	False	False	654249	T	A	-0.0616319084321148	0.07040047164102446	0.3823754706203175	6.0	0.8754473797615874	0.05894677648537295	1.899218357403488	7.0	0.8089540221424888	False	False										FAM195A	+
chr16	ENSG00000172366.15	704548	0.00530831625197412	0.0192775873681062	False	False	704559	T	A	0.0779189762774388	0.07514866452027674	0.3012215132081569	31.0	1.0368644176825599	0.05894677648537295	1.899218357403488	7.0	0.8089540221424888	False	False										FAM195A	+
chr16	ENSG00000197562.5	746226	0.151562072728622	0.0361740066393292	True	True	746269	ATTT	AAAT	0.17327694605646332	0.06895491209327237	0.012748137450852862	3.0	2.512902138459389	0.012542062658188536	2.5218324624796677	6.0	0.282899466975207	False	False										RAB40C	+
chr16	ENSG00000197562.5	610935	0.12049880124785001	0.0348406086921981	False	False	610945	G	C	0.12962305013869962	0.07251029301349123	0.07545182466668847	20.0	1.7876503424773367	0.012542062658188536	2.5218324624796677	6.0	0.282899466975207	False	False										RAB40C	+
chr16	ENSG00000197562.5	612572	-0.126208124353426	0.0374689395690335	False	False	612622	AC	GT	-0.1314730868452409	0.07080855287593872	0.06484874404401578	11.0	1.856740203059798	0.012542062658188536	2.5218324624796677	6.0	0.282899466975207	False	False										RAB40C	+
chr16	ENSG00000197562.5	654239	0.0613531649015771	0.0393060329727503	False	False	654249	T	A	0.045509545542474286	0.07046148100060484	0.5190948200699643	6.0	0.6458783564609383	0.012542062658188536	2.5218324624796677	6.0	0.282899466975207	False	False										RAB40C	+
chr16	ENSG00000197562.5	704548	-0.0709184897295326	0.0346916331479807	False	False	704559	T	A	-0.08611292768921489	0.07509783632659668	0.2530718438161389	31.0	1.1466765475734098	0.012542062658188536	2.5218324624796677	6.0	0.282899466975207	False	False										RAB40C	+
chr16	ENSG00000007384.11	166974	0.00148955947807215	0.02173727559657	False	False	166985	A	T	0.056287522694988656	0.07301130653004262	0.4417139733274464	20.0	0.7709425480809267	0.04385038537219123	2.028416404147578	7.0	0.6807968607938697	False	False										RHBDF1	-
chr16	ENSG00000007384.11	171619	0.0182618816033334	0.0351273443195239	False	False	171629	A	T	0.06909744834703402	0.07651318773802908	0.367761842368384	37.0	0.9030789382820441	0.04385038537219123	2.028416404147578	7.0	0.6807968607938697	False	False										RHBDF1	-
chr16	ENSG00000007384.11	183529	-0.0196697025456867	0.0314348045867802	True	False	183550	GTTT	AAAC	-0.0706818401369595	0.06949904230236474	0.3103373997010344	1.0	1.017018908396591	0.04385038537219123	2.028416404147578	7.0	0.6807968607938697	False	False										RHBDF1	-
chr16	ENSG00000007384.11	186525	0.0171834879494687	0.0303015293941507	False	False	186541	A	T	0.08035566591255812	0.07119758963744767	0.2604339040927021	11.0	1.1286290213158225	0.04385038537219123	2.028416404147578	7.0	0.6807968607938697	False	False										RHBDF1	-
chr16	ENSG00000007384.11	94315	-0.00049223092809672	0.022108816725741002	False	False	94341	AC	GT	0.038354222569474856	0.07510929714473956	0.6102356109483112	30.0	0.5106454730306457	0.04385038537219123	2.028416404147578	7.0	0.6807968607938697	False	False										RHBDF1	-
chr16	ENSG00000007384.11	99493	0.0117377463248628	0.0242138482022214	False	False	99504	T	A	0.0710263627888999	0.0729425550767008	0.33144844189806	20.0	0.9737301183679954	0.04385038537219123	2.028416404147578	7.0	0.6807968607938697	False	False										RHBDF1	-
chr16	ENSG00000007392.12	160297	-0.004400315818290789	0.0160493757159646	False	False	160316	A	T	-0.0861932656388199	0.0706243057851243	0.22373944595248468	8.0	1.2204476161658062	0.07795799436352639	1.7714884213932094	11.0	1.0	False	False										LUC7L	-
chr16	ENSG00000007392.12	166974	-0.0119644244002255	0.0201859811775543	False	False	166985	A	T	-0.0662736106100731	0.07296647125909103	0.3649020672472991	20.0	0.9082748482484131	0.07795799436352639	1.7714884213932094	11.0	1.0	False	False										LUC7L	-
chr16	ENSG00000007392.12	171619	-0.00255559613251117	0.0174823898724974	False	False	171629	A	T	-0.07874443392101357	0.07645834368066669	0.3045200944124435	37.0	1.0298998138109674	0.07795799436352639	1.7714884213932094	11.0	1.0	False	False										LUC7L	-
chr16	ENSG00000007392.12	183529	0.00363586394905371	0.0151492387588874	False	False	183550	GTTT	AAAC	0.12249593163584754	0.06914859287621483	0.07795799436352639	1.0	1.7714884213932094	0.07795799436352639	1.7714884213932094	11.0	1.0	True	False	139601.0	0.2989672285387737	0.47250467190358564	chr16:139601						LUC7L	-
chr16	ENSG00000007392.12	186525	0.00027291328438342003	0.0141392698525474	False	False	186541	A	T	-0.02918150401821517	0.07139815208776147	0.68319495004479	11.0	0.40871511607675404	0.07795799436352639	1.7714884213932094	11.0	1.0	False	False										LUC7L	-
chr16	ENSG00000007392.12	231982	0.00513918369436836	0.0510422692870279	False	False	232003	AC	GT	-0.06481358768917048	0.07768620636703903	0.4053183055803885	42.0	0.8342998161468959	0.07795799436352639	1.7714884213932094	11.0	1.0	False	False										LUC7L	-
chr16	ENSG00000007392.12	287055	0.014364811288953998	0.0252913359101576	False	False	287078	ATTT	AAAT	0.0019303126812652066	0.07142843835319569	0.9784677459074662	11.0	0.02702442788571542	0.07795799436352639	1.7714884213932094	11.0	1.0	False	False										LUC7L	-
chr16	ENSG00000007392.12	288007	-0.00797263613923752	0.0357258269708058	False	False	288034	ATTT	AAAT	0.027554057304278245	0.07015959196334746	0.6949280342344262	4.0	0.3927340016269328	0.07795799436352639	1.7714884213932094	11.0	1.0	False	False										LUC7L	-
chr16	ENSG00000007392.12	295664	0.0186968199942402	0.0279494431281744	True	False	295674	A	T	-0.03132692665934063	0.0713935136704638	0.66129531677424	11.0	0.4387923362889602	0.07795799436352639	1.7714884213932094	11.0	1.0	False	False										LUC7L	-
chr16	ENSG00000007392.12	320246	-0.005711537874902179	0.0207374668348018	False	False	320266	AAAAC	GTTTT	0.02376321009804372	0.06965362673758081	0.7333289190307322	1.0	0.3411625669912541	0.07795799436352639	1.7714884213932094	11.0	1.0	False	False										LUC7L	-
chr16	ENSG00000007392.12	321831	0.00455039603744192	0.0276560552224144	False	False	321854	T	A						0.07795799436352639	1.7714884213932094	11.0	1.0	False	False										LUC7L	-
chr16	ENSG00000007392.12	373777	-0.0189595914287562	0.0363307265338913	False	False	373803	AC	GT	-0.0063806660515804865	0.07602704443901155	0.9332120909919274	34.0	0.08392626727320722	0.07795799436352639	1.7714884213932094	11.0	1.0	False	False										LUC7L	-
chr16	ENSG00000086506.2	160297	-0.00632742849694559	0.0301623162044958	False	False	160316	A	T	-0.08998001672403144	0.07060056787215722	0.20397453640336116	8.0	1.27449423476262	0.16598768765531188	1.3903886184100018	10.0	1.0	False	False										HBQ1	+
chr16	ENSG00000086506.2	166974	0.0113102367446872	0.0247361413256325	False	False	166985	A	T	-0.02469337939872621	0.07310494387013769	0.7359079488663423	20.0	0.3377798831579857	0.16598768765531188	1.3903886184100018	10.0	1.0	False	False										HBQ1	+
chr16	ENSG00000086506.2	171619	0.00700636198826501	0.0220498493422546	False	False	171629	A	T	-0.0621988088836368	0.07654799755991079	0.4176145149672433	37.0	0.8125465180843756	0.16598768765531188	1.3903886184100018	10.0	1.0	False	False										HBQ1	+
chr16	ENSG00000086506.2	183529	-0.00680839059729831	0.0191667452831674	False	False	183550	GTTT	AAAC	0.03260553599812553	0.06963625600643363	0.640117698813466	1.0	0.46822643645736983	0.16598768765531188	1.3903886184100018	10.0	1.0	False	False										HBQ1	+
chr16	ENSG00000086506.2	186525	0.000524823630749531	0.019663805555814	False	False	186541	A	T	-0.051056125668489376	0.07133541325201198	0.475016528418633	11.0	0.7157192107112292	0.16598768765531188	1.3903886184100018	10.0	1.0	False	False										HBQ1	+
chr16	ENSG00000086506.2	231982	-0.00211965565313427	0.017678012178953997	False	False	232003	AC	GT	0.034944314570679084	0.07780234844469812	0.6539184834877017	42.0	0.4491421566216281	0.16598768765531188	1.3903886184100018	10.0	1.0	False	False										HBQ1	+
chr16	ENSG00000086506.2	287055	-0.0548967467513113	0.040734437411394	True	False	287078	ATTT	AAAT	-0.0988272936236872	0.07107890003925846	0.16598768765531188	11.0	1.3903886184100018	0.16598768765531188	1.3903886184100018	10.0	1.0	True	False	316890.0	0.365972368002992	0.5331485187592317	chr16:316890						HBQ1	+
chr16	ENSG00000086506.2	288007	0.00606759968540821	0.0237898022596957	False	False	288034	ATTT	AAAT	0.020170943062337927	0.07017196095110936	0.7740608629312461	4.0	0.2874501836480179	0.16598768765531188	1.3903886184100018	10.0	1.0	False	False										HBQ1	+
chr16	ENSG00000086506.2	295664	-0.000633975648021755	0.0177280308967864	False	False	295674	A	T	-0.028451270269139867	0.07139965576219229	0.6907108106083091	11.0	0.3984790958082665	0.16598768765531188	1.3903886184100018	10.0	1.0	False	False										HBQ1	+
chr16	ENSG00000086506.2	320246	0.004437204559840129	0.0163737023982151	False	False	320266	AAAAC	GTTTT	0.030718831380474307	0.06964042018321158	0.6595986095775452	1.0	0.4411063474295318	0.16598768765531188	1.3903886184100018	10.0	1.0	False	False										HBQ1	+
chr16	ENSG00000086506.2	321831	0.0132493190871356	0.042054271688746	False	False	321854	T	A						0.16598768765531188	1.3903886184100018	10.0	1.0	False	False										HBQ1	+
chr16	ENSG00000103148.11	160297	-0.264849528391488	0.0374569171140075	False	False	160316	A	T	-0.2973922659435227	0.06768081459398534	1.807991179181137e-05	8.0	4.3940408774269	3.7520410936182834e-14	8.16940592831533	10.0	3.519327793418722e-11	False	False										NPRL3	-
chr16	ENSG00000103148.11	166974	-0.0890224204134231	0.0345343211571482	False	False	166985	A	T	-0.1469828837172022	0.07233301004161291	0.04356519541098038	20.0	2.032030515979405	3.7520410936182834e-14	8.16940592831533	10.0	3.519327793418722e-11	False	False										NPRL3	-
chr16	ENSG00000103148.11	171619	-0.45536210616633105	0.0614648454942042	False	False	171629	A	T	-0.46848526555155	0.0677591563580848	9.110368590788026e-11	37.0	6.913977250185345	3.7520410936182834e-14	8.16940592831533	10.0	3.519327793418722e-11	False	False										NPRL3	-
chr16	ENSG00000103148.11	183529	0.4280614327938879	0.0561263641805683	False	False	183550	GTTT	AAAC	0.4451957507357718	0.06238779222782444	1.6095290538867682e-11	1.0	7.135943344653542	3.7520410936182834e-14	8.16940592831533	10.0	3.519327793418722e-11	False	False										NPRL3	-
chr16	ENSG00000103148.11	94315	-0.0698201699742998	0.0362145312011481	False	False	94341	AC	GT	0.02900377370897288	0.07513298120686983	0.6999361961069539	30.0	0.38603251518949316	3.7520410936182834e-14	8.16940592831533	10.0	3.519327793418722e-11	False	False										NPRL3	-
chr16	ENSG00000103148.11	99493	0.0420723865108565	0.0338849516487942	False	False	99504	T	A	0.024218631064125345	0.07310579316420689	0.7408024562273476	20.0	0.3312819684443689	3.7520410936182834e-14	8.16940592831533	10.0	3.519327793418722e-11	False	False										NPRL3	-
chr16	ENSG00000103148.11	231982	-0.0745542436511163	0.0375361731629595	False	False	232003	AC	GT	-0.11197224531733486	0.07736032246958092	0.14967890892937935	42.0	1.447411822273153	3.7520410936182834e-14	8.16940592831533	10.0	3.519327793418722e-11	False	False										NPRL3	-
chr16	ENSG00000103148.11	287055	-0.155855721719849	0.0426798314987512	False	False	287078	ATTT	AAAT	-0.31119990599820724	0.06788174811446025	8.098703069248393e-06	11.0	4.584441541980783	3.7520410936182834e-14	8.16940592831533	10.0	3.519327793418722e-11	False	False										NPRL3	-
chr16	ENSG00000103148.11	288007	0.0469072341336222	0.0364922070659704	False	False	288034	ATTT	AAAT	0.17675163246343795	0.0690811923397485	0.01123779649010533	4.0	2.558607147284821	3.7520410936182834e-14	8.16940592831533	10.0	3.519327793418722e-11	False	False										NPRL3	-
chr16	ENSG00000103152.7	160297	0.023641878319309	0.0332195377553457	False	False	160316	A	T	0.08612223293716431	0.07062474124091588	0.22412275316126268	8.0	1.219434314716754	0.22412275316126268	1.219434314716754	8.0	1.0	True	False	120009.0	0.18482621622464096	0.36514612460520923	chr16:120009						MPG	+
chr16	ENSG00000103152.7	166974	0.00401973113907239	0.0154204312483288	False	False	166985	A	T	0.03104408202370172	0.07309199627614943	0.6715245936332839	20.0	0.4247261479412032	0.22412275316126268	1.219434314716754	8.0	1.0	False	False										MPG	+
chr16	ENSG00000103152.7	171619	0.0546465822146193	0.0357474230588717	False	False	171629	A	T	-0.0007072248391173479	0.07669647970420686	0.9926535541647832	37.0	0.009221086050427372	0.22412275316126268	1.219434314716754	8.0	1.0	False	False										MPG	+
chr16	ENSG00000103152.7	183529	-0.0254812511825115	0.0340680106560883	False	False	183550	GTTT	AAAC	0.0574393043030147	0.06955827082665368	0.409888490933028	1.0	0.8257724584062666	0.22412275316126268	1.219434314716754	8.0	1.0	False	False										MPG	+
chr16	ENSG00000103152.7	186525	0.0598664693195034	0.0321708339091372	True	False	186541	A	T	-0.009383957501147564	0.07142542640724822	0.8956085275316316	11.0	0.13138118976907198	0.22412275316126268	1.219434314716754	8.0	1.0	False	False										MPG	+
chr16	ENSG00000103152.7	94315	0.000248049897164903	0.0268280790373705	False	False	94341	AC	GT	-0.022783384773208716	0.07514509194847696	0.7620996668380207	30.0	0.3031919208885936	0.22412275316126268	1.219434314716754	8.0	1.0	False	False										MPG	+
chr16	ENSG00000103152.7	99493	-0.00715411968730992	0.0239144163898114	False	False	99504	T	A	-0.048699309373282894	0.07304047582250096	0.5057573867752778	20.0	0.666744141859499	0.22412275316126268	1.219434314716754	8.0	1.0	False	False										MPG	+
chr16	ENSG00000103152.7	231982	0.0029112508123174	0.0170703010615558	False	False	232003	AC	GT	0.042729246094743566	0.07777879322751373	0.5834950953010495	42.0	0.5493688487780288	0.22412275316126268	1.219434314716754	8.0	1.0	False	False										MPG	+
chr16	ENSG00000130656.4	160297	-0.0032402132630900897	0.0163756798084554	False	False	160316	A	T	-0.010573683784062999	0.07088415764528481	0.8815717323046641	8.0	0.14916850443473326	1.77062010940487e-07	5.4093424291945835	9.0	4.2671068092048756e-05	False	False										HBZ	+
chr16	ENSG00000130656.4	166974	-0.0246491077646005	0.0482459193260861	False	False	166985	A	T	-0.022254260148310258	0.07310913196013137	0.7611633086766199	20.0	0.30439781668377874	1.77062010940487e-07	5.4093424291945835	9.0	4.2671068092048756e-05	False	False										HBZ	+
chr16	ENSG00000130656.4	171619	-0.0025556868434965197	0.0178447984970989	False	False	171629	A	T	-0.0008180758262030692	0.07669647322024138	0.9915021065980872	37.0	0.010666407356879173	1.77062010940487e-07	5.4093424291945835	9.0	4.2671068092048756e-05	False	False										HBZ	+
chr16	ENSG00000130656.4	183529	0.000682130016066304	0.0254314523354716	False	False	183550	GTTT	AAAC	-0.02383182022917873	0.06965351294622768	0.7325882216582442	1.0	0.34214814474004823	1.77062010940487e-07	5.4093424291945835	9.0	4.2671068092048756e-05	False	False										HBZ	+
chr16	ENSG00000130656.4	186525	1.05039073337108e-05	0.0173390375854051	False	False	186541	A	T	0.03757241783474545	0.0713781362446903	0.5992155195421991	11.0	0.526385526598005	1.77062010940487e-07	5.4093424291945835	9.0	4.2671068092048756e-05	False	False										HBZ	+
chr16	ENSG00000130656.4	231982	0.22501591562592	0.0592627612326445	False	False	232003	AC	GT	0.3308669231028073	0.07346518776476385	1.258077395055278e-05	42.0	4.503723915635335	1.77062010940487e-07	5.4093424291945835	9.0	4.2671068092048756e-05	False	False										HBZ	+
chr16	ENSG00000130656.4	287055	0.0123075295295636	0.0269571104433322	False	False	287078	ATTT	AAAT	0.09296904524370277	0.07111921425219313	0.19266667473363808	11.0	1.3072282395307235	1.77062010940487e-07	5.4093424291945835	9.0	4.2671068092048756e-05	False	False										HBZ	+
chr16	ENSG00000130656.4	295664	0.00046914680091071507	0.0174841478331616	False	False	295674	A	T	-0.05105088963475223	0.07133543237107971	0.4750618778671573	11.0	0.7156456187044702	1.77062010940487e-07	5.4093424291945835	9.0	4.2671068092048756e-05	False	False										HBZ	+
chr16	ENSG00000161980.5	160297	0.0181396911067885	0.0326411740815192	False	False	160316	A	T	-0.0437921245854382	0.07082011502803702	0.5370470331712799	8.0	0.6183571513277168	0.00044367757522040594	3.5762977262075255	7.0	0.02656662735461818	False	False										POLR3K	-
chr16	ENSG00000161980.5	166974	0.00314332903096924	0.0265814094454268	False	False	166985	A	T	-0.05894806846016778	0.0730000778413186	0.42040043129392224	20.0	0.8075069260652586	0.00044367757522040594	3.5762977262075255	7.0	0.02656662735461818	False	False										POLR3K	-
chr16	ENSG00000161980.5	171619	0.0523662954728695	0.0443553019512921	False	False	171629	A	T	0.033133741144475086	0.07665438689713153	0.6661086220561708	37.0	0.4322484659480719	0.00044367757522040594	3.5762977262075255	7.0	0.02656662735461818	False	False										POLR3K	-
chr16	ENSG00000161980.5	183529	-0.0364701060345496	0.0490121374249903	False	False	183550	GTTT	AAAC	0.028558089307430187	0.06964488409954019	0.682193235952349	1.0	0.41005293750813687	0.00044367757522040594	3.5762977262075255	7.0	0.02656662735461818	False	False										POLR3K	-
chr16	ENSG00000161980.5	186525	0.0412510384967807	0.0408289929534491	False	False	186541	A	T	0.058556879547310786	0.0713060052662396	0.4125269868331326	11.0	0.8212054416549261	0.00044367757522040594	3.5762977262075255	7.0	0.02656662735461818	False	False										POLR3K	-
chr16	ENSG00000161980.5	94315	0.11758897319706801	0.04143148337026	False	False	94341	AC	GT	0.11011875575366577	0.07470748454140531	0.14225816913929148	30.0	1.47399897653674	0.00044367757522040594	3.5762977262075255	7.0	0.02656662735461818	False	False										POLR3K	-
chr16	ENSG00000161981.6	160297	0.0108578287108136	0.0417180483396546	False	False	160316	A	T	-0.11623032188212802	0.07040766119643266	0.10035276934088358	8.0	1.650819241926716	2.481254170971117e-05	4.324740508476747	7.0	0.0025030477799861295	False	False										SNRNP25	+
chr16	ENSG00000161981.6	166974	0.0947812045634118	0.0376142004189288	False	False	166985	A	T	-0.0012825848510473704	0.07312718226465749	0.9860252406378406	20.0	0.01753909847648056	2.481254170971117e-05	4.324740508476747	7.0	0.0025030477799861295	False	False										SNRNP25	+
chr16	ENSG00000161981.6	171619	0.009472988066938321	0.023572298649343997	False	False	171629	A	T	-0.0622665552722431	0.07654767357645707	0.4171065295923448	37.0	0.8134349793145607	2.481254170971117e-05	4.324740508476747	7.0	0.0025030477799861295	False	False										SNRNP25	+
chr16	ENSG00000161981.6	183529	0.00593643980458186	0.0193983822543661	False	False	183550	GTTT	AAAC	0.1492340755299013	0.06889309259486846	0.031446536851214665	1.0	2.1661689134422324	2.481254170971117e-05	4.324740508476747	7.0	0.0025030477799861295	False	False										SNRNP25	+
chr16	ENSG00000161981.6	186525	0.000995070041418173	0.0158148400911356	False	False	186541	A	T	-0.09797058335935938	0.07108495078813927	0.1697071377527015	11.0	1.3782183468249098	2.481254170971117e-05	4.324740508476747	7.0	0.0025030477799861295	False	False										SNRNP25	+
chr16	ENSG00000161981.6	94315	0.223740424867443	0.054791228161476	True	True	94341	AC	GT	0.21862818392937428	0.07334623861247022	0.0032799281167708518	30.0	2.9807688582983918	2.481254170971117e-05	4.324740508476747	7.0	0.0025030477799861295	False	False										SNRNP25	+
chr16	ENSG00000188536.8	160297	0.000993236478938591	0.0280752760013178	False	False	160316	A	T	-0.021500940474775604	0.07087173315643193	0.7619185735840848	8.0	0.30337822312483265	0.5925472488876263	0.5361622941525422	10.0	1.0	False	False										HBA2	+
chr16	ENSG00000188536.8	166974	0.0013432391167293	0.0202276731722908	False	False	166985	A	T	0.03071599857058756	0.07309273749858065	0.6747975385346388	20.0	0.4202332491813433	0.5925472488876263	0.5361622941525422	10.0	1.0	False	False										HBA2	+
chr16	ENSG00000188536.8	171619	-0.0182014658721899	0.027488202693758998	True	False	171629	A	T	-0.0410870463706671	0.07663173412000047	0.5925472488876263	37.0	0.5361622941525422	0.5925472488876263	0.5361622941525422	10.0	1.0	True	False	316900.0	0.5782081184227329	0.7089496757605269	chr16:316900						HBA2	+
chr16	ENSG00000188536.8	183529	0.0019922624516773802	0.0155750641138158	False	False	183550	GTTT	AAAC	0.0014712934083130106	0.06967322601807355	0.9831727191416496	1.0	0.021117055896498184	0.5925472488876263	0.5361622941525422	10.0	1.0	False	False										HBA2	+
chr16	ENSG00000188536.8	186525	-0.00614085944818496	0.0180351943206727	False	False	186541	A	T	-0.009042103971039805	0.07142565138159106	0.8993910190774606	11.0	0.12659463086633158	0.5925472488876263	0.5361622941525422	10.0	1.0	False	False										HBA2	+
chr16	ENSG00000188536.8	231982	-0.000857145370811969	0.0177911615281041	False	False	232003	AC	GT	-0.02240249263457184	0.07783035663597711	0.773832373720255	42.0	0.28783746603335336	0.5925472488876263	0.5361622941525422	10.0	1.0	False	False										HBA2	+
chr16	ENSG00000188536.8	287055	0.00264214635656943	0.0152779083605233	False	False	287078	ATTT	AAAT	0.037049102702038206	0.07137953187975042	0.6043157734249947	11.0	0.5190437892539419	0.5925472488876263	0.5361622941525422	10.0	1.0	False	False										HBA2	+
chr16	ENSG00000188536.8	288007	-0.00335471262828548	0.016589747275106002	False	False	288034	ATTT	AAAT	0.020989647833909532	0.07017077811946139	0.7651527040006952	4.0	0.2991223468859924	0.5925472488876263	0.5361622941525422	10.0	1.0	False	False										HBA2	+
chr16	ENSG00000188536.8	295664	0.010472100495789	0.0250522185976826	False	False	295674	A	T	-0.012543619080305286	0.07142295183681166	0.8607702746877013	11.0	0.17562448425493746	0.5925472488876263	0.5361622941525422	10.0	1.0	False	False										HBA2	+
chr16	ENSG00000188536.8	320246	-0.00370874043808261	0.0163431934086516	False	False	320266	AAAAC	GTTTT	-0.004200876317858418	0.06967268665146907	0.9519795757588848	1.0	0.06029444994525471	0.5925472488876263	0.5361622941525422	10.0	1.0	False	False										HBA2	+
chr16	ENSG00000188536.8	321831	0.0128533986983203	0.0509597102022087	False	False	321854	T	A						0.5925472488876263	0.5361622941525422	10.0	1.0	False	False										HBA2	+
chr16	ENSG00000206172.4	160297	-0.00584259135359779	0.0313212678801166	False	False	160316	A	T	-0.06255267670333398	0.07074929772676475	0.37768459470499305	8.0	0.8841455493298847	0.37768459470499305	0.8841455493298847	10.0	1.0	True	False	316900.0	0.22300321031874296	0.402203151294851	chr16:316900						HBA1	+
chr16	ENSG00000206172.4	166974	0.00332969890754605	0.0184567843578348	False	False	166985	A	T	0.028426380879450836	0.07309769087372066	0.6978058255272349	20.0	0.3888820637105843	0.37768459470499305	0.8841455493298847	10.0	1.0	False	False										HBA1	+
chr16	ENSG00000206172.4	171619	-0.00538420199707099	0.0181794414047041	False	False	171629	A	T	-0.009162095002436005	0.07669327971230855	0.9050487246543402	37.0	0.11946411780542976	0.37768459470499305	0.8841455493298847	10.0	1.0	False	False										HBA1	+
chr16	ENSG00000206172.4	183529	-0.00141420948031325	0.0153550669180387	False	False	183550	GTTT	AAAC	-0.011600270125544992	0.06966861343340396	0.8679217621680192	1.0	0.16650640157541904	0.37768459470499305	0.8841455493298847	10.0	1.0	False	False										HBA1	+
chr16	ENSG00000206172.4	186525	-0.00850830356792454	0.0195186554840508	False	False	186541	A	T	-0.024418799790973368	0.0714072726179807	0.7327434920085258	11.0	0.3419651653916354	0.37768459470499305	0.8841455493298847	10.0	1.0	False	False										HBA1	+
chr16	ENSG00000206172.4	231982	0.0010182393196578599	0.0183780560845838	False	False	232003	AC	GT	0.01538242587494891	0.07784068348816225	0.8435901465304391	42.0	0.1976142190129692	0.37768459470499305	0.8841455493298847	10.0	1.0	False	False										HBA1	+
chr16	ENSG00000206172.4	287055	0.0024960605529124	0.0141361790518041	False	False	287078	ATTT	AAAT	0.02156453113486501	0.07141196131862015	0.7629923232881101	11.0	0.3019736573072138	0.37768459470499305	0.8841455493298847	10.0	1.0	False	False										HBA1	+
chr16	ENSG00000206172.4	288007	-0.0027174204704310603	0.0164449233780558	False	False	288034	ATTT	AAAT	0.011663526125105251	0.07018146647964224	0.8681720702651112	4.0	0.16619097192117704	0.37768459470499305	0.8841455493298847	10.0	1.0	False	False										HBA1	+
chr16	ENSG00000206172.4	295664	0.0136883295278662	0.0258586472762885	True	False	295674	A	T	0.02828594363197075	0.07139999090324822	0.6924166601668702	11.0	0.39616172599097527	0.37768459470499305	0.8841455493298847	10.0	1.0	False	False										HBA1	+
chr16	ENSG00000206172.4	320246	0.0057366001282653	0.0184593765889995	False	False	320266	AAAAC	GTTTT	0.02220471083460428	0.06965612312928207	0.750219245078761	1.0	0.3187761511416913	0.37768459470499305	0.8841455493298847	10.0	1.0	False	False										HBA1	+
chr16	ENSG00000206172.4	321831	0.0026118844823662603	0.0305700310060166	False	False	321854	T	A						0.37768459470499305	0.8841455493298847	10.0	1.0	False	False										HBA1	+
chr16	ENSG00000206177.2	160297	0.00167625960185403	0.0361343207372807	False	False	160316	A	T										False	False										HBM	+
chr16	ENSG00000206177.2	166974	0.005593657585032961	0.0260486219154783	False	False	166985	A	T										False	False										HBM	+
chr16	ENSG00000206177.2	171619	0.005086591518105629	0.0253219899534213	False	False	171629	A	T										False	False										HBM	+
chr16	ENSG00000206177.2	183529	-0.00862088151897718	0.0289092328307607	True	False	183550	GTTT	AAAC										False	False										HBM	+
chr16	ENSG00000206177.2	186525	-0.00335070952780232	0.0234315782100461	False	False	186541	A	T										False	False										HBM	+
chr16	ENSG00000206177.2	231982	0.00460906672578231	0.0314502402451841	False	False	232003	AC	GT										False	False										HBM	+
chr16	ENSG00000206177.2	287055	-0.0010486513760627	0.0300888857718973	False	False	287078	ATTT	AAAT										False	False										HBM	+
chr16	ENSG00000206177.2	288007	-0.0015642505233303	0.0267786010778063	False	False	288034	ATTT	AAAT										False	False										HBM	+
chr16	ENSG00000206177.2	295664	0.00450049916605121	0.0262495260756653	False	False	295674	A	T										False	False										HBM	+
chr16	ENSG00000234769.4	160297	-0.0364169967922355	0.0326062000569235	True	False	160316	A	T	-0.1273364604806416	0.07031106140530821	0.07164195270480103	8.0	1.8110444919414654	0.07164195270480103	1.8110444919414654	4.0	0.654027547983576	True	False	115657.0	0.05377609795460663	0.21898989920211498	chr16:115657						WASH4P	-
chr16	ENSG00000234769.4	166974	-0.0134830728620256	0.0222729882121557	False	False	166985	A	T	-0.059491427145930274	0.07299772064773973	0.4161224811124629	20.0	0.8149765036228203	0.07164195270480103	1.8110444919414654	4.0	0.654027547983576	False	False										WASH4P	-
chr16	ENSG00000234769.4	94315	-0.0202669908946694	0.029657378579429003	False	False	94341	AC	GT	-0.1010585150548221	0.07477979637926901	0.1782873282903404	30.0	1.3514146861576406	0.07164195270480103	1.8110444919414654	4.0	0.654027547983576	False	False										WASH4P	-
chr16	ENSG00000234769.4	99493	0.0270102912325521	0.0298658524152623	False	False	99504	T	A	-0.05385223824155781	0.07302112859703609	0.4617497414941635	20.0	0.7374884403490808	0.07164195270480103	1.8110444919414654	4.0	0.654027547983576	False	False										WASH4P	-
chr16	ENSG00000167930.11	186525	-0.145622721043448	0.0367387502907281	False	False	186541	A	T	-0.13833842620418352	0.07074178685418694	0.05194072629732627	11.0	1.9555404571463093	0.0022571038482735004	3.09343778967239	9.0	0.11445632545604402	False	False										ITFG3	+
chr16	ENSG00000167930.11	231982	-0.0945313327269815	0.0445250895217203	False	False	232003	AC	GT	-0.16379421014421555	0.07679849496328463	0.034421815867906644	42.0	2.132778906963233	0.0022571038482735004	3.09343778967239	9.0	0.11445632545604402	False	False										ITFG3	+
chr16	ENSG00000167930.11	287055	-0.00884251706309162	0.033166484302749	False	False	287078	ATTT	AAAT	-0.037508372639113	0.0713783081002549	0.5998386667410887	11.0	0.5254869951026346	0.0022571038482735004	3.09343778967239	9.0	0.11445632545604402	False	False										ITFG3	+
chr16	ENSG00000167930.11	295664	0.16763962278642802	0.0375143605726574	True	True	295674	A	T	0.17471759005657794	0.07032989913885665	0.013820529729238955	11.0	2.4842576513812746	0.0022571038482735004	3.09343778967239	9.0	0.11445632545604402	False	False										ITFG3	+
chr16	ENSG00000167930.11	320246	-0.0821689987001335	0.033549870553807995	False	False	320266	AAAAC	GTTTT	-0.09915578095412107	0.06932994600548305	0.1541742298687626	1.0	1.4302013295420597	0.0022571038482735004	3.09343778967239	9.0	0.11445632545604402	False	False										ITFG3	+
chr16	ENSG00000167930.11	321831	0.00962052673018807	0.0385486295089617	False	False	321854	T	A						0.0022571038482735004	3.09343778967239	9.0	0.11445632545604402	False	False										ITFG3	+
chr16	ENSG00000167930.11	373777	0.0045615233061622705	0.0353436762819079	False	False	373803	AC	GT	0.02578763645603059	0.07600330833254168	0.7347980978798456	34.0	0.33929623620067234	0.0022571038482735004	3.09343778967239	9.0	0.11445632545604402	False	False										ITFG3	+
chr16	ENSG00000167930.11	399105	0.0151985256929985	0.0284301082056732	False	False	399134	AAAAT	ATTTT	0.11699322186175228	0.07075777606236226	0.09983546431887093	10.0	1.6534327161249454	0.0022571038482735004	3.09343778967239	9.0	0.11445632545604402	False	False										ITFG3	+
chr16	ENSG00000167930.11	401748	0.0105601457240727	0.0209056990298586	False	False	401763	AT	AT	0.08523488941323391	0.07045335384588564	0.2277813639372055	7.0	1.209805988791994	0.0022571038482735004	3.09343778967239	9.0	0.11445632545604402	False	False										ITFG3	+
chr16	ENSG00000076344.11	231982	-0.157266714159206	0.0362380417786337	False	False	232003	AC	GT	-0.2702217422013173	0.07495373158849744	0.00041283429149299283	42.0	3.6051806424376354	0.0003429844219481703	3.6423442654352782	8.0	0.024106586745870965	False	False										RGS11	-
chr16	ENSG00000076344.11	287055	-0.0281478472171409	0.030091158657992993	False	False	287078	ATTT	AAAT	0.019015554488540316	0.07141565628551824	0.7903143250130509	11.0	0.2662659069114557	0.0003429844219481703	3.6423442654352782	8.0	0.024106586745870965	False	False										RGS11	-
chr16	ENSG00000076344.11	295664	-0.14573039558147302	0.0388932462129655	False	False	295674	A	T	-0.15282301540797635	0.07058954097968426	0.031599783222258336	11.0	2.164952672690689	0.0003429844219481703	3.6423442654352782	8.0	0.024106586745870965	False	False										RGS11	-
chr16	ENSG00000076344.11	320246	0.0432332035402562	0.0274424499691189	False	False	320266	AAAAC	GTTTT	0.04903289418433116	0.06958949589047772	0.4818538067703576	1.0	0.7046019454071168	0.0003429844219481703	3.6423442654352782	8.0	0.024106586745870965	False	False										RGS11	-
chr16	ENSG00000076344.11	321831	-0.0108766387893591	0.0327679434311257	False	False	321854	T	A						0.0003429844219481703	3.6423442654352782	8.0	0.024106586745870965	False	False										RGS11	-
chr16	ENSG00000076344.11	373777	0.00944763645494256	0.0231330082017205	False	False	373803	AC	GT	0.02278285665153295	0.0760088579201681	0.7647356981296681	34.0	0.2997394945134122	0.0003429844219481703	3.6423442654352782	8.0	0.024106586745870965	False	False										RGS11	-
chr16	ENSG00000076344.11	399105	-0.0705301725912297	0.0418118477278112	False	False	399134	AAAAT	ATTTT	-0.16366367658232026	0.07028636858575336	0.020898529000270383	10.0	2.3285265674615307	0.0003429844219481703	3.6423442654352782	8.0	0.024106586745870965	False	False										RGS11	-
chr16	ENSG00000076344.11	401748	-0.0226712319401631	0.0263016022700441	False	False	401763	AT	AT	-0.047640364083293835	0.07063038990795716	0.5007709041333509	7.0	0.6745023515426851	0.0003429844219481703	3.6423442654352782	8.0	0.024106586745870965	False	False										RGS11	-
chr16	ENSG00000242173.4	231982	-0.0343020504078924	0.0417446784757365	False	False	232003	AC	GT	-0.027424929430768717	0.07782061241496828	0.7249789229705039	42.0	0.352412151224522	0.045797464838829176	2.010044525599906	8.0	0.7528483848952068	False	False										ARHGDIG	+
chr16	ENSG00000242173.4	287055	-0.000347055455451825	0.0330627255127958	False	False	287078	ATTT	AAAT	0.10150793785718136	0.0710596235189363	0.1547425801739412	11.0	1.4284896658667359	0.045797464838829176	2.010044525599906	8.0	0.7528483848952068	False	False										ARHGDIG	+
chr16	ENSG00000242173.4	288007	0.0265233218632771	0.0428216253858061	False	False	288034	ATTT	AAAT	0.004777346962629902	0.0701854396979605	0.9457989037079192	4.0	0.0680674935312648	0.045797464838829176	2.010044525599906	8.0	0.7528483848952068	False	False										ARHGDIG	+
chr16	ENSG00000242173.4	320246	0.0339174923743449	0.0335886523072988	False	False	320266	AAAAC	GTTTT	0.12086434872813302	0.06916252876014359	0.08203360671575359	1.0	1.7475409140589975	0.045797464838829176	2.010044525599906	8.0	0.7528483848952068	False	False										ARHGDIG	+
chr16	ENSG00000242173.4	321831	-0.00447301747273964	0.030566166018102	False	False	321854	T	A						0.045797464838829176	2.010044525599906	8.0	0.7528483848952068	False	False										ARHGDIG	+
chr16	ENSG00000242173.4	373777	-0.00475030754472266	0.0211957423805336	False	False	373803	AC	GT	-0.08246109904573548	0.07576966034356374	0.2779708032763924	34.0	1.0883129035003012	0.045797464838829176	2.010044525599906	8.0	0.7528483848952068	False	False										ARHGDIG	+
chr16	ENSG00000242173.4	399105	-0.0006835379949626361	0.0306675721044947	False	False	399134	AAAAT	ATTTT	-0.025535827256405418	0.0712238168660326	0.7203311400413517	10.0	0.35852932881197114	0.045797464838829176	2.010044525599906	8.0	0.7528483848952068	False	False										ARHGDIG	+
chr16	ENSG00000242173.4	401748	0.00169998257977738	0.0126846787833342	False	False	401763	AT	AT	0.03398694441695208	0.0706698269280886	0.6310949152811576	7.0	0.48092581932507256	0.045797464838829176	2.010044525599906	8.0	0.7528483848952068	False	False										ARHGDIG	+
chr16	ENSG00000103126.10	287055	-0.0144052543496076	0.0239468924699298	False	False	287078	ATTT	AAAT	-0.01288656614814593	0.07142264033993058	0.8570038477847112	11.0	0.18042690786581547	0.014977864430378915	2.4541297004178584	10.0	0.4421426343673979	False	False										AXIN1	-
chr16	ENSG00000103126.10	288007	-0.000875087310113427	0.013802723243759	False	False	288034	ATTT	AAAT	-0.0045545744049460025	0.07018551265370229	0.94832275928682	4.0	0.06489336948236636	0.014977864430378915	2.4541297004178584	10.0	0.4421426343673979	False	False										AXIN1	-
chr16	ENSG00000103126.10	295664	0.00194037776211285	0.0258207536630735	False	False	295674	A	T	-0.01614541659883929	0.07141926101903004	0.8213862019708987	11.0	0.2260652990309891	0.014977864430378915	2.4541297004178584	10.0	0.4421426343673979	False	False										AXIN1	-
chr16	ENSG00000103126.10	320246	-0.00351166125872955	0.0172154273564664	False	False	320266	AAAAC	GTTTT	-0.0580071449828845	0.06955598328911193	0.4052675914167092	1.0	0.8339634096146082	0.014977864430378915	2.4541297004178584	10.0	0.4421426343673979	False	False										AXIN1	-
chr16	ENSG00000103126.10	321831	0.00958215801229553	0.034317182512307004	False	False	321854	T	A						0.014977864430378915	2.4541297004178584	10.0	0.4421426343673979	False	False										AXIN1	-
chr16	ENSG00000103126.10	373777	-0.0909763809001873	0.037342924956587004	False	False	373803	AC	GT	-0.00903799140982942	0.07602548685480591	0.9055075057155376	34.0	0.11888107243680333	0.014977864430378915	2.4541297004178584	10.0	0.4421426343673979	False	False										AXIN1	-
chr16	ENSG00000103126.10	399105	0.0141963207899042	0.0349633656042872	False	False	399134	AAAAT	ATTTT	0.02546568517748874	0.07122394434538093	0.7210674421962399	10.0	0.35754387673336235	0.014977864430378915	2.4541297004178584	10.0	0.4421426343673979	False	False										AXIN1	-
chr16	ENSG00000103126.10	433116	0.007553332313855059	0.0236719605086953	False	False	433159	A	T	-0.02476098952448858	0.07195950550214195	0.7311485804359943	14.0	0.34409616007924826	0.014977864430378915	2.4541297004178584	10.0	0.4421426343673979	False	False										AXIN1	-
chr16	ENSG00000103126.10	465280	-0.0018966547682818398	0.0138867524361191	False	False	465316	AAAT	ATTT	-0.05570263129193393	0.07168434590458958	0.4380731855852712	13.0	0.7770543287940859	0.014977864430378915	2.4541297004178584	10.0	0.4421426343673979	False	False										AXIN1	-
chr16	ENSG00000103126.10	495279	0.0035776592927050104	0.0220159705695429	False	False	495289	A	T	-0.039005963354927	0.07553536673346206	0.6062315970900283	32.0	0.5163933802369085	0.014977864430378915	2.4541297004178584	10.0	0.4421426343673979	False	False										AXIN1	-
chr16	ENSG00000185615.11	287055	0.0048400939232534895	0.0200324863871874	False	False	287078	ATTT	AAAT	0.08915172477333885	0.07114414693215287	0.21165709057139245	11.0	1.253113975185605	0.04309858046906567	2.0359060796178516	8.0	0.7276479805140108	False	False										PDIA2	+
chr16	ENSG00000185615.11	288007	0.00087209272967402	0.0100742687465713	False	False	288034	ATTT	AAAT	0.04728924749377749	0.0701077189158484	0.5007465016446901	4.0	0.6745226948624539	0.04309858046906567	2.0359060796178516	8.0	0.7276479805140108	False	False										PDIA2	+
chr16	ENSG00000185615.11	295664	-0.0300838046666411	0.0358335209599557	True	False	295674	A	T	-0.08726384706732752	0.07115608816276799	0.2215299302874829	11.0	1.2263721815020718	0.04309858046906567	2.0359060796178516	8.0	0.7276479805140108	False	False										PDIA2	+
chr16	ENSG00000185615.11	320246	0.0109685297810789	0.0228941614738283	False	False	320266	AAAAC	GTTTT	0.04454495181055375	0.06960414238552362	0.5228996026798285	1.0	0.6399755859906734	0.04309858046906567	2.0359060796178516	8.0	0.7276479805140108	False	False										PDIA2	+
chr16	ENSG00000185615.11	321831	-0.00646204473738281	0.0301869054297346	False	False	321854	T	A						0.04309858046906567	2.0359060796178516	8.0	0.7276479805140108	False	False										PDIA2	+
chr16	ENSG00000185615.11	373777	-0.0472243129081266	0.059134969462204	False	False	373803	AC	GT	-0.09527333093232752	0.07568274948006062	0.2097800614620441	34.0	1.2588513444193545	0.04309858046906567	2.0359060796178516	8.0	0.7276479805140108	False	False										PDIA2	+
chr16	ENSG00000185615.11	401748	-0.0293919918851739	0.0451201671804049	False	False	401763	AT	AT	-0.11274353275613055	0.07025983546172263	0.11014533437065872	7.0	1.6046654822804551	0.04309858046906567	2.0359060796178516	8.0	0.7276479805140108	False	False										PDIA2	+
chr16	ENSG00000185615.11	433116	-0.00311811619962526	0.0190428769146423	False	False	433159	A	T	0.029588752516270533	0.07195005844674351	0.6813527302157419	14.0	0.4112401456653678	0.04309858046906567	2.0359060796178516	8.0	0.7276479805140108	False	False										PDIA2	+
chr16	ENSG00000086504.11	320246	0.00100983934672123	0.0184027551886107	False	False	320266	AAAAC	GTTTT	-0.019610313536894373	0.06965990320534184	0.7785979431512156	1.0	0.28151508449685253	2.836960348859793e-05	4.288784069481902	7.0	0.0028093148156719252	False	False										MRPL28	-
chr16	ENSG00000086504.11	321831	0.00593450899092628	0.0301201727248038	False	False	321854	T	A						2.836960348859793e-05	4.288784069481902	7.0	0.0028093148156719252	False	False										MRPL28	-
chr16	ENSG00000086504.11	373777	-0.00649602418103818	0.0247837933281798	False	False	373803	AC	GT	-0.1845606647659664	0.07472250634099105	0.014483076652430909	34.0	2.469947460323887	2.836960348859793e-05	4.288784069481902	7.0	0.0028093148156719252	False	False										MRPL28	-
chr16	ENSG00000086504.11	399105	0.0959173079633528	0.0470486940603041	False	False	399134	AAAAT	ATTTT	0.1659796884816751	0.0702587943810294	0.019131607388315947	10.0	2.362404449776487	2.836960348859793e-05	4.288784069481902	7.0	0.0028093148156719252	False	False										MRPL28	-
chr16	ENSG00000086504.11	401748	0.0408298551700196	0.0550118325519235	False	False	401763	AT	AT	0.0617623136142364	0.07057568336959327	0.3825574085897079	7.0	0.8751217227440405	2.836960348859793e-05	4.288784069481902	7.0	0.0028093148156719252	False	False										MRPL28	-
chr16	ENSG00000086504.11	465280	-0.0066700619764851	0.0221712724887974	False	False	465316	AAAT	ATTT	-0.0508113093693479	0.07170307513428023	0.4794016433878148	13.0	0.7086350100632676	2.836960348859793e-05	4.288784069481902	7.0	0.0028093148156719252	False	False										MRPL28	-
chr16	ENSG00000086504.11	495279	0.0006577028198706849	0.0230126206358671	False	False	495289	A	T	0.015423176217505804	0.07558390326122415	0.8385486282553573	32.0	0.204053714508525	2.836960348859793e-05	4.288784069481902	7.0	0.0028093148156719252	False	False										MRPL28	-
chr16	ENSG00000129925.6	321831	0.00714753134921741	0.0431296100178797	False	False	321854	T	A						0.06707274504285443	1.8427782027575719	6.0	0.7980369794528159	False	False										TMEM8A	-
chr16	ENSG00000129925.6	373777	0.0445630883449726	0.0367240976925553	False	False	373803	AC	GT	0.13874869518088026	0.07529321487157478	0.06707274504285443	34.0	1.8427782027575719	0.06707274504285443	1.8427782027575719	6.0	0.7980369794528159	True	False	420645.0	0.2673366065999493	0.4438839040468353	chr16:420645						TMEM8A	-
chr16	ENSG00000129925.6	399105	-0.0457287353819491	0.0662013342195025	False	False	399134	AAAAT	ATTTT	-0.04047368502724751	0.0711886704904263	0.5703151332154248	10.0	0.5685410999871188	0.06707274504285443	1.8427782027575719	6.0	0.7980369794528159	False	False										TMEM8A	-
chr16	ENSG00000129925.6	401748	0.008144591279324421	0.061224491903907004	False	False	401763	AT	AT	0.005021848674745173	0.07070978648800633	0.9434523577477644	7.0	0.07102056057823014	0.06707274504285443	1.8427782027575719	6.0	0.7980369794528159	False	False										TMEM8A	-
chr16	ENSG00000129925.6	433116	-0.116928628555732	0.0468255144131884	True	False	433159	A	T	-0.11972163343914627	0.07146384753924359	0.0954995974581932	14.0	1.6752755072892267	0.06707274504285443	1.8427782027575719	6.0	0.7980369794528159	False	False										TMEM8A	-
chr16	ENSG00000129925.6	465280	0.00691355279972838	0.0302806110592006	False	False	465316	AAAT	ATTT	0.07212786534642313	0.07160881601546669	0.3150700710156089	13.0	1.0072483998456885	0.06707274504285443	1.8427782027575719	6.0	0.7980369794528159	False	False										TMEM8A	-
chr16	ENSG00000129925.6	495279	0.0543108424205874	0.0401240388656247	False	False	495289	A	T	-0.002442315630831668	0.07559266914926763	0.9742625350026891	32.0	0.032308895271431624	0.06707274504285443	1.8427782027575719	6.0	0.7980369794528159	False	False										TMEM8A	-
chr16	ENSG00000103202.8	373777	0.004081634537239921	0.0276368918879057	False	False	373803	AC	GT	0.15397339570001892	0.0751219506961618	0.04190849851786085	34.0	2.0496458661301227	0.03760496432374884	2.093271847208627	6.0	0.568347490917236	False	False										NME4	+
chr16	ENSG00000103202.8	401748	-0.0048330487567901	0.018337435259768	False	False	401763	AT	AT	-0.07233106651642161	0.0705254640827197	0.306318002201979	7.0	1.0256021347351094	0.03760496432374884	2.093271847208627	6.0	0.568347490917236	False	False										NME4	+
chr16	ENSG00000103202.8	433116	-0.05779558198096	0.038745140512676	False	False	433159	A	T	-0.12194036016319545	0.07144440748184186	0.08947004777318822	14.0	1.7067866395866957	0.03760496432374884	2.093271847208627	6.0	0.568347490917236	False	False										NME4	+
chr16	ENSG00000103202.8	465280	0.0042076320289842	0.0384095576621881	False	False	465316	AAAT	ATTT	0.00807287424346989	0.07179347631038023	0.9105862143280296	13.0	0.11244579115474142	0.03760496432374884	2.093271847208627	6.0	0.568347490917236	False	False										NME4	+
chr16	ENSG00000103202.8	495279	0.101905444203096	0.0423419763216204	True	False	495289	A	T	0.15285422784857156	0.07470458333725749	0.0422411570499874	32.0	2.0461157939734926	0.03760496432374884	2.093271847208627	6.0	0.568347490917236	False	False										NME4	+
chr16	ENSG00000242612.2	373777	-0.0194887430043288	0.0282927893248705	False	False	373803	AC	GT	-0.09930411838836067	0.07565279268390211	0.1910463803853852	34.0	1.312629909159867	2.0069252730979868e-06	4.917699760522254	6.0	0.000245167200049393	False	False										DECR2	+
chr16	ENSG00000242612.2	399105	0.134965838438519	0.0360913722804362	False	False	399134	AAAAT	ATTTT	0.17311112781635446	0.07017138328848914	0.01447966338870101	10.0	2.4669761333428277	2.0069252730979868e-06	4.917699760522254	6.0	0.000245167200049393	False	False										DECR2	+
chr16	ENSG00000242612.2	401748	0.0860613217334273	0.0439454713069821	False	False	401763	AT	AT	0.1015941915669304	0.07034481573790148	0.15023862237098062	7.0	1.4442313978824157	2.0069252730979868e-06	4.917699760522254	6.0	0.000245167200049393	False	False										DECR2	+
chr16	ENSG00000242612.2	433116	0.0590957804843773	0.0471455319708021	False	False	433159	A	T	0.16451956704655402	0.07100074114985043	0.021544525056774844	14.0	2.317152812522445	2.0069252730979868e-06	4.917699760522254	6.0	0.000245167200049393	False	False										DECR2	+
chr16	ENSG00000242612.2	465280	-0.0652599274490269	0.0467799912578693	False	False	465316	AAAT	ATTT	-0.09794989010278024	0.07145057476444366	0.17199743332788506	13.0	1.3708761675563677	2.0069252730979868e-06	4.917699760522254	6.0	0.000245167200049393	False	False										DECR2	+
chr16	ENSG00000007516.9	1315250	0.00511003025461144	0.0164463170367624	False	False	1315285	GT	AC	0.04060089930224699	0.07012836811632897	0.5632639722241797	4.0	0.5789511490542343	0.005954323926281204	2.785543947580855	15.0	0.31895075160133723	False	False										BAIAP3	+
chr16	ENSG00000007516.9	1325417	0.0271118804509658	0.035321026966378	False	False	1325439	AC	GT	0.1337504086921116	0.07645847099409013	0.08206166301622701	39.0	1.7493209967859529	0.005954323926281204	2.785543947580855	15.0	0.31895075160133723	False	False										BAIAP3	+
chr16	ENSG00000007516.9	1331233	-0.0521328422016699	0.0383649384164708	False	False	1331244	T	A	-0.13218568963880342	0.07580086806330376	0.08298151465981374	36.0	1.7438545628317985	0.005954323926281204	2.785543947580855	15.0	0.31895075160133723	False	False										BAIAP3	+
chr16	ENSG00000007516.9	1348490	-0.0187983031662857	0.0330939741670074	False	False	1348500	T	A	-0.08004551296264488	0.07450367303211829	0.2840969837987548	28.0	1.0743834458757158	0.005954323926281204	2.785543947580855	15.0	0.31895075160133723	False	False										BAIAP3	+
chr16	ENSG00000007516.9	1349698	-0.0321749881619622	0.034241452094893	False	False	1349721	T	A	-0.03732788968254985	0.07137879081937405	0.6015962942290671	11.0	0.52295491775714	0.005954323926281204	2.785543947580855	15.0	0.31895075160133723	False	False										BAIAP3	+
chr16	ENSG00000007516.9	1349863	0.0125653170317286	0.0265173477704265	False	False	1349904	ATTC	AATG	0.15020029000251495	0.06905070151647895	0.030757998314927086	2.0	2.175217437387941	0.005954323926281204	2.785543947580855	15.0	0.31895075160133723	False	False										BAIAP3	+
chr16	ENSG00000007516.9	1358610	-0.0381605833853861	0.0506943242034315	False	False	1358643	AGGG	CCCT	-0.1261551557761386	0.06979761679493778	0.07218109991693518	5.0	1.807442167356182	0.005954323926281204	2.785543947580855	15.0	0.31895075160133723	False	False										BAIAP3	+
chr16	ENSG00000007516.9	1379645	0.0987328231961025	0.0452955471017807	False	False	1379655	A	T	0.14392279465004515	0.07545544770430113	0.05813687590985475	35.0	1.9073877238666392	0.005954323926281204	2.785543947580855	15.0	0.31895075160133723	False	False										BAIAP3	+
chr16	ENSG00000007516.9	1379811	0.00202650456950509	0.0203730587521852	False	False	1379829	A	T	0.041035054581064816	0.07618506095912846	0.5908431589016835	35.0	0.5386233739850806	0.005954323926281204	2.785543947580855	15.0	0.31895075160133723	False	False										BAIAP3	+
chr16	ENSG00000007516.9	1389807	0.008977234469343221	0.0375177840231079	False	False	1389824	AC	GT						0.005954323926281204	2.785543947580855	15.0	0.31895075160133723	False	False										BAIAP3	+
chr16	ENSG00000007516.9	1407485	0.0236711130460304	0.029798174959411	False	False	1407511	ATT	AAT	0.13460370111462674	0.07059866709194018	0.05802722992090716	10.0	1.906604000601502	0.005954323926281204	2.785543947580855	15.0	0.31895075160133723	False	False										BAIAP3	+
chr16	ENSG00000007516.9	1408869	-0.0102281795233734	0.0400433587907358	False	False	1408880	T	A						0.005954323926281204	2.785543947580855	15.0	0.31895075160133723	False	False										BAIAP3	+
chr16	ENSG00000007516.9	1441241	-0.0685170723603721	0.0376815475139273	False	False	1441285	AC	GT	-0.14026532815680995	0.07319132939021854	0.0568699618764498	24.0	1.9164200093837254	0.005954323926281204	2.785543947580855	15.0	0.31895075160133723	False	False										BAIAP3	+
chr16	ENSG00000007516.9	1458262	0.0331944482557429	0.0380545663601319	False	False	1458272	C	G	0.016483165524716573	0.07807627232604676	0.8330587067190941	43.0	0.21111619489059136	0.005954323926281204	2.785543947580855	15.0	0.31895075160133723	False	False										BAIAP3	+
chr16	ENSG00000007516.9	1482693	0.00311702238571903	0.0177453671784558	False	False	1482736	AGG	CCT	0.01966210309602844	0.07141476301178773	0.7833583806886941	11.0	0.275322668126519	0.005954323926281204	2.785543947580855	15.0	0.31895075160133723	False	False										BAIAP3	+
chr16	ENSG00000007516.9	1485506	0.145714853099417	0.052636799897175006	True	False	1485543	GTTTTT	AAAAAC	0.1583876763318775	0.06964420395273314	0.024007589464265292	6.0	2.2742406021235264	0.005954323926281204	2.785543947580855	15.0	0.31895075160133723	False	False										BAIAP3	+
chr16	ENSG00000007520.3	1315250	-0.000250786969563114	0.0127366425504206	False	False	1315285	GT	AC	-0.0014446267536147295	0.07018616739685826	0.9835986903201313	4.0	0.020582784431671292	0.19625203090572604	1.2966975907722154	15.0	1.0	False	False										TSR3	-
chr16	ENSG00000007520.3	1325417	0.00309584961983374	0.0222086555776974	False	False	1325439	AC	GT	0.05575611220123262	0.07703165922868996	0.4701904283336829	39.0	0.7238077533252276	0.19625203090572604	1.2966975907722154	15.0	1.0	False	False										TSR3	-
chr16	ENSG00000007520.3	1331233	-0.0020850773222100103	0.018948674654191002	False	False	1331244	T	A	-0.051837003839914235	0.07636909929858929	0.49820162570612997	36.0	0.6787693493312128	0.19625203090572604	1.2966975907722154	15.0	1.0	False	False										TSR3	-
chr16	ENSG00000007520.3	1348490	0.0246163071317033	0.0316062280988075	False	False	1348500	T	A	0.020578429190852333	0.07472768171712436	0.7833427517365684	28.0	0.2753789321171547	0.19625203090572604	1.2966975907722154	15.0	1.0	False	False										TSR3	-
chr16	ENSG00000007520.3	1349698	-0.004695571486701329	0.0237723804514386	False	False	1349721	T	A	-0.038304005597317656	0.07137615230690694	0.5921180677818976	11.0	0.536649908398201	0.19625203090572604	1.2966975907722154	15.0	1.0	False	False										TSR3	-
chr16	ENSG00000007520.3	1349863	-0.0121791495222136	0.0298794641006214	False	False	1349904	ATTC	AATG	-0.05037766090842007	0.06975434565643954	0.4709851041364196	2.0	0.722215375032614	0.19625203090572604	1.2966975907722154	15.0	1.0	False	False										TSR3	-
chr16	ENSG00000007520.3	1358610	-0.008488387511937591	0.0252259176485508	False	False	1358643	AGGG	CCCT	-0.009772995985772222	0.07035639431168934	0.8896620207311894	5.0	0.13890700456416782	0.19625203090572604	1.2966975907722154	15.0	1.0	False	False										TSR3	-
chr16	ENSG00000007520.3	1379645	-0.00304384093750069	0.0181676536380688	False	False	1379655	A	T	-0.0025805230113495397	0.07624903129010996	0.9730413060485228	35.0	0.03384335469825506	0.19625203090572604	1.2966975907722154	15.0	1.0	False	False										TSR3	-
chr16	ENSG00000007520.3	1379811	-0.0154462837127939	0.0327872240356363	False	False	1379829	A	T	-0.04109922825566442	0.07618485983985636	0.5902622342391121	35.0	0.5394671374608636	0.19625203090572604	1.2966975907722154	15.0	1.0	False	False										TSR3	-
chr16	ENSG00000007520.3	1389807	-0.00398435032946577	0.0185899402016758	False	False	1389824	AC	GT						0.19625203090572604	1.2966975907722154	15.0	1.0	False	False										TSR3	-
chr16	ENSG00000007520.3	1407485	0.00443248291063574	0.0191030660685573	False	False	1407511	ATT	AAT	0.09199412039072474	0.07094493044900313	0.19625203090572604	10.0	1.2966975907722154	0.19625203090572604	1.2966975907722154	15.0	1.0	True	False	1498270.0	0.119434831597568	0.2951327445505232	chr16:1498270						TSR3	-
chr16	ENSG00000007520.3	1408869	-0.00259144025453772	0.0342374438014945	False	False	1408880	T	A						0.19625203090572604	1.2966975907722154	15.0	1.0	False	False										TSR3	-
chr16	ENSG00000007520.3	1441162	0.00452731857548959	0.0181515101318869	False	False	1441196	AC	GT	0.04951524798214581	0.07682872059964227	0.5201323523081052	38.0	0.6444887744541767	0.19625203090572604	1.2966975907722154	15.0	1.0	False	False										TSR3	-
chr16	ENSG00000007520.3	1441241	0.000542024169149295	0.019780363055646	False	False	1441285	AC	GT	-0.026839473077764464	0.07389549712632001	0.7168683360743033	24.0	0.36320850554512085	0.19625203090572604	1.2966975907722154	15.0	1.0	False	False										TSR3	-
chr16	ENSG00000007520.3	1458262	-0.00513862801399527	0.0172961337115576	False	False	1458272	C	G	0.0449240187756598	0.0780080449469502	0.5654792474166022	43.0	0.5758895612139828	0.19625203090572604	1.2966975907722154	15.0	1.0	False	False										TSR3	-
chr16	ENSG00000007520.3	1482693	-0.0026239490781974698	0.0165206074118986	False	False	1482736	AGG	CCT	-0.007935963669646426	0.0714263221246071	0.9116451982736384	11.0	0.11110699016255808	0.19625203090572604	1.2966975907722154	15.0	1.0	False	False										TSR3	-
chr16	ENSG00000007520.3	1485506	-0.0310110777126855	0.0387860484307528	True	False	1485543	GTTTTT	AAAAAC	-0.045327148056245735	0.0704620659260894	0.5207727938440023	6.0	0.6432844036079111	0.19625203090572604	1.2966975907722154	15.0	1.0	False	False										TSR3	-
chr16	ENSG00000059145.14	1315250	-0.00870728634022188	0.0218217640723752	False	False	1315285	GT	AC	-0.08943933855468397	0.06990495323151284	0.20220184579938927	4.0	1.279442076993839	0.07480850986593265	1.7929073393401826	16.0	1.0	False	False										UNKL	-
chr16	ENSG00000059145.14	1325417	0.000250555302747712	0.0175354397512552	False	False	1325439	AC	GT	-0.055442788832365794	0.0770330053399534	0.472692721340989	39.0	0.7197277139544526	0.07480850986593265	1.7929073393401826	16.0	1.0	False	False										UNKL	-
chr16	ENSG00000059145.14	1331233	0.0322584202573248	0.0333604605620235	False	False	1331244	T	A	0.08977099010038755	0.07616315087806462	0.2401683130822117	36.0	1.1786669677585786	0.07480850986593265	1.7929073393401826	16.0	1.0	False	False										UNKL	-
chr16	ENSG00000059145.14	1348490	0.00845602347811893	0.0275132886089377	False	False	1348500	T	A	-0.017158281984132027	0.07473250597253463	0.8186678835893735	28.0	0.22959596712089336	0.07480850986593265	1.7929073393401826	16.0	1.0	False	False										UNKL	-
chr16	ENSG00000059145.14	1349698	0.0513590835410086	0.0317964492047625	False	False	1349721	T	A	0.06107918287087745	0.07129520883735721	0.3926524491916125	11.0	0.8567080995612881	0.07480850986593265	1.7929073393401826	16.0	1.0	False	False										UNKL	-
chr16	ENSG00000059145.14	1349863	-0.0271310591590064	0.0368410446824627	False	False	1349904	ATTC	AATG	-0.06617351121142047	0.06968994280991023	0.3434632099256868	2.0	0.9495417637508851	0.07480850986593265	1.7929073393401826	16.0	1.0	False	False										UNKL	-
chr16	ENSG00000059145.14	1358610	0.0073895025320624905	0.0227082713593912	False	False	1358643	AGGG	CCCT	0.031090735680787494	0.07032574019119713	0.6588926165034035	5.0	0.44209610302372915	0.07480850986593265	1.7929073393401826	16.0	1.0	False	False										UNKL	-
chr16	ENSG00000059145.14	1379645	-0.040439606010195	0.0341869422340676	False	False	1379655	A	T	0.008111376567724763	0.07624677673592051	0.9154022920277568	35.0	0.10638320614940074	0.07480850986593265	1.7929073393401826	16.0	1.0	False	False										UNKL	-
chr16	ENSG00000059145.14	1379811	0.0108752985818126	0.0335496630445284	False	False	1379829	A	T	-0.03852422423554313	0.07619268277093083	0.6137737274679792	35.0	0.5056157997660238	0.07480850986593265	1.7929073393401826	16.0	1.0	False	False										UNKL	-
chr16	ENSG00000059145.14	1389807	0.0033194406094948898	0.0210647576384776	False	False	1389824	AC	GT						0.07480850986593265	1.7929073393401826	16.0	1.0	False	False										UNKL	-
chr16	ENSG00000059145.14	1407485	-0.0397650547413918	0.0292964075290462	False	False	1407511	ATT	AAT	0.004004383527308213	0.07124647875928172	0.9552357383371342	10.0	0.05620465175321436	0.07480850986593265	1.7929073393401826	16.0	1.0	False	False										UNKL	-
chr16	ENSG00000059145.14	1408869	0.0125097186007165	0.0425895522677385	False	False	1408880	T	A						0.07480850986593265	1.7929073393401826	16.0	1.0	False	False										UNKL	-
chr16	ENSG00000059145.14	1441162	0.0730570048681197	0.0436731204165561	True	False	1441196	AC	GT	0.11737605165714375	0.07639134924603347	0.12628350907572028	38.0	1.536509733309081	0.07480850986593265	1.7929073393401826	16.0	1.0	False	False										UNKL	-
chr16	ENSG00000059145.14	1441241	0.0481199242095555	0.0474418445019261	False	False	1441285	AC	GT	0.05784309240892339	0.07379835829251094	0.43417124841178667	24.0	0.7837991758523076	0.07480850986593265	1.7929073393401826	16.0	1.0	False	False										UNKL	-
chr16	ENSG00000059145.14	1458262	0.00353468402872145	0.015701602674396	False	False	1458272	C	G	0.061255657674438975	0.07794024229055363	0.4330419315890173	43.0	0.7859310655730817	0.07480850986593265	1.7929073393401826	16.0	1.0	False	False										UNKL	-
chr16	ENSG00000059145.14	1482693	0.00377300559898348	0.0176534281501194	False	False	1482736	AGG	CCT	0.03540377017980577	0.07138379214431906	0.6204757012245048	11.0	0.4959637071147573	0.07480850986593265	1.7929073393401826	16.0	1.0	False	False										UNKL	-
chr16	ENSG00000059145.14	1485506	0.006275327524124829	0.018734216490858	False	False	1485543	GTTTTT	AAAAAC	0.0035528282697312595	0.07053411642007451	0.95987728123047	6.0	0.05037035196658534	0.07480850986593265	1.7929073393401826	16.0	1.0	False	False										UNKL	-
chr16	ENSG00000059145.14	1512090	-0.0158168041872899	0.032609288764987004	False	False	1512103	A	T	-0.13782850201215394	0.0768743029759011	0.07480850986593265	41.0	1.7929073393401826	0.07480850986593265	1.7929073393401826	16.0	1.0	True	False	1325215.0	0.04982853066944977	0.2145176099726851	chr16:1325215						UNKL	-
chr16	ENSG00000090581.5	1315250	0.0242310496726555	0.0298682292149314	False	False	1315285	GT	AC	-0.01305813106997122	0.07018025648331468	0.8525791197201769	4.0	0.18606559343475448	0.03728526900335288	2.0989059146319926	16.0	1.0	False	False										GNPTG	+
chr16	ENSG00000090581.5	1325417	-0.0139832223959828	0.0265960132618551	False	False	1325439	AC	GT	-0.07596120981456836	0.0769287663161553	0.3248554372075617	39.0	0.9874226957233323	0.03728526900335288	2.0989059146319926	16.0	1.0	False	False										GNPTG	+
chr16	ENSG00000090581.5	1331233	0.0862526477991605	0.0352186082135086	False	False	1331244	T	A	0.09419055358558058	0.0761319314867422	0.21770849533833636	36.0	1.237201680637554	0.03728526900335288	2.0989059146319926	16.0	1.0	False	False										GNPTG	+
chr16	ENSG00000090581.5	1348490	-0.0010111794193773099	0.0190505770445956	False	False	1348500	T	A	-0.055141100754396745	0.07462979241726142	0.4609586604164856	28.0	0.7388617731387785	0.03728526900335288	2.0989059146319926	16.0	1.0	False	False										GNPTG	+
chr16	ENSG00000090581.5	1349698	0.0235886419523626	0.0313773380914816	False	False	1349721	T	A	-0.009114692973972568	0.07142560430880161	0.8985876541574216	11.0	0.12761100255541535	0.03728526900335288	2.0989059146319926	16.0	1.0	False	False										GNPTG	+
chr16	ENSG00000090581.5	1349863	-0.0785582127807991	0.0473677291826217	False	False	1349904	ATTC	AATG	-0.13834840457930048	0.06917139261179754	0.04681126912845043	2.0	2.000081238146193	0.03728526900335288	2.0989059146319926	16.0	1.0	False	False										GNPTG	+
chr16	ENSG00000090581.5	1358610	0.0977428186801749	0.043816454190444	False	False	1358643	AGGG	CCCT	0.12107201333774338	0.0698421688695853	0.08453116053930658	5.0	1.7335087855564508	0.03728526900335288	2.0989059146319926	16.0	1.0	False	False										GNPTG	+
chr16	ENSG00000090581.5	1379811	0.00948100524670032	0.0288901093943699	False	False	1379829	A	T	-0.08562174809097738	0.07596927608219396	0.2612880215411374	35.0	1.1270575752010596	0.03728526900335288	2.0989059146319926	16.0	1.0	False	False										GNPTG	+
chr16	ENSG00000090581.5	1389807	-0.0339679029302604	0.0341432156653272	False	False	1389824	AC	GT						0.03728526900335288	2.0989059146319926	16.0	1.0	False	False										GNPTG	+
chr16	ENSG00000090581.5	1407485	-0.017395867774268003	0.0253032018616262	False	False	1407511	ATT	AAT	-0.06969644973067414	0.07107379467009481	0.3279824561976582	10.0	0.9806209173744848	0.03728526900335288	2.0989059146319926	16.0	1.0	False	False										GNPTG	+
chr16	ENSG00000090581.5	1408869	0.150958457284452	0.099033637650243	False	False	1408880	T	A						0.03728526900335288	2.0989059146319926	16.0	1.0	False	False										GNPTG	+
chr16	ENSG00000090581.5	1441162	0.15515443305645402	0.033897167801302	True	True	1441196	AC	GT	0.11016075157863893	0.07645490641457682	0.15147465876008664	38.0	1.4408591514230902	0.03728526900335288	2.0989059146319926	16.0	1.0	False	False										GNPTG	+
chr16	ENSG00000090581.5	1441241	0.12360821973755899	0.0342009532374665	False	False	1441285	AC	GT	0.1041154597111034	0.07352037638259191	0.1584331030638465	24.0	1.4161442695736222	0.03728526900335288	2.0989059146319926	16.0	1.0	False	False										GNPTG	+
chr16	ENSG00000090581.5	1458262	0.0475984335261836	0.0344997701696406	False	False	1458272	C	G	-0.02601315985136585	0.07806045638284773	0.7393759412114104	43.0	0.33324375819408786	0.03728526900335288	2.0989059146319926	16.0	1.0	False	False										GNPTG	+
chr16	ENSG00000090581.5	1482693	0.0371675633040356	0.032814606125055996	False	False	1482736	AGG	CCT	0.05473109883141028	0.07132150929320517	0.4437757186991197	11.0	0.7673855948057529	0.03728526900335288	2.0989059146319926	16.0	1.0	False	False										GNPTG	+
chr16	ENSG00000090581.5	1485506	-0.0684963250641468	0.0505112722928538	False	False	1485543	GTTTTT	AAAAAC	-0.04324215086827158	0.07046858501891877	0.5401488610055387	6.0	0.6136372804514567	0.03728526900335288	2.0989059146319926	16.0	1.0	False	False										GNPTG	+
chr16	ENSG00000090581.5	1512090	-0.0040911702491868394	0.0317725330681073	False	False	1512103	A	T	-0.07390935531008508	0.07740277256006939	0.3410333883715481	41.0	0.9548670269237035	0.03728526900335288	2.0989059146319926	16.0	1.0	False	False										GNPTG	+
chr16	ENSG00000095917.9	1315250	0.262853843958182	0.0325856446042835	False	False	1315285	GT	AC	0.2721149554183453	0.06753774536839864	7.91333656988037e-05	4.0	4.029079649224856	2.5060204861011376e-08	5.8499837471892775	10.0	8.436762329452938e-06	False	False										TPSD1	+
chr16	ENSG00000095917.9	1331233	-0.10263404146586802	0.0457309448390179	False	False	1331244	T	A	-0.211582289188508	0.07474060150979073	0.00519857794805587	36.0	2.83088823095425	2.5060204861011376e-08	5.8499837471892775	10.0	8.436762329452938e-06	False	False										TPSD1	+
chr16	ENSG00000095917.9	1348490	-0.00585636098605215	0.0236225444009953	False	False	1348500	T	A	-0.00523626172692546	0.07474248459307432	0.944226203994378	28.0	0.07005736771306977	2.5060204861011376e-08	5.8499837471892775	10.0	8.436762329452938e-06	False	False										TPSD1	+
chr16	ENSG00000095917.9	1349698	-0.0465111517454257	0.0352833733250864	False	False	1349721	T	A	-0.13207959729196125	0.0708027938159134	0.06361165314936905	11.0	1.8654574229848468	2.5060204861011376e-08	5.8499837471892775	10.0	8.436762329452938e-06	False	False										TPSD1	+
chr16	ENSG00000095917.9	1349863	0.0207856418205482	0.025608953870765	False	False	1349904	ATTC	AATG	0.0453348210643922	0.06977122035796228	0.5165721451707233	2.0	0.6497639117074523	2.5060204861011376e-08	5.8499837471892775	10.0	8.436762329452938e-06	False	False										TPSD1	+
chr16	ENSG00000095917.9	1358610	-0.16140879033233702	0.0529015117331455	False	False	1358643	AGGG	CCCT	-0.2034791773437032	0.06888777731430026	0.0035114967977646788	5.0	2.953777655146719	2.5060204861011376e-08	5.8499837471892775	10.0	8.436762329452938e-06	False	False										TPSD1	+
chr16	ENSG00000095917.9	1379645	0.0720023916935803	0.0352352141279989	False	False	1379655	A	T	0.13091697206385036	0.07559303317942279	0.08509034937583812	35.0	1.7318655775210687	2.5060204861011376e-08	5.8499837471892775	10.0	8.436762329452938e-06	False	False										TPSD1	+
chr16	ENSG00000095917.9	1379811	0.00152173965104445	0.016326381017752	False	False	1379829	A	T	0.03279647823521743	0.07620826692533941	0.6674774142666544	35.0	0.43035328788342425	2.5060204861011376e-08	5.8499837471892775	10.0	8.436762329452938e-06	False	False										TPSD1	+
chr16	ENSG00000095917.9	1389807	0.0357634971939844	0.0352988718540982	False	False	1389824	AC	GT						2.5060204861011376e-08	5.8499837471892775	10.0	8.436762329452938e-06	False	False										TPSD1	+
chr16	ENSG00000095917.9	1407485	0.0287541272034024	0.0292439302675285	False	False	1407511	ATT	AAT	0.15865973759530366	0.07034458650882387	0.025203576208539653	10.0	2.25546478371014	2.5060204861011376e-08	5.8499837471892775	10.0	8.436762329452938e-06	False	False										TPSD1	+
chr16	ENSG00000103275.14	1315250	-0.00298393729662553	0.0159393837127187	False	False	1315285	GT	AC	0.03261561127986424	0.07014889940819795	0.6424668174978209	4.0	0.46494829648107944	0.0388518706531105	2.081058887972025	13.0	0.909378603271891	False	False										UBE2I	+
chr16	ENSG00000103275.14	1325417	-0.0117465500023265	0.0259503768991666	False	False	1325439	AC	GT	-0.038722359836163435	0.077093811855949	0.6161311980416176	39.0	0.5022758494354485	0.0388518706531105	2.081058887972025	13.0	0.909378603271891	False	False										UBE2I	+
chr16	ENSG00000103275.14	1331233	0.0218215477121658	0.0518863762509198	False	False	1331244	T	A	0.025990897751746667	0.07644607751513903	0.7342813578666316	36.0	0.3399899458098363	0.0388518706531105	2.081058887972025	13.0	0.909378603271891	False	False										UBE2I	+
chr16	ENSG00000103275.14	1349698	0.058638197878847	0.0416482241482049	True	False	1349721	T	A	0.11792197283914815	0.07093020456765081	0.09800948594179304	11.0	1.6625071583809996	0.0388518706531105	2.081058887972025	13.0	0.909378603271891	False	False										UBE2I	+
chr16	ENSG00000103275.14	1349863	0.0139044677237987	0.0475096068851524	False	False	1349904	ATTC	AATG	-0.0006849367195843562	0.06984301319393557	0.9921849650815492	2.0	0.009806803691050215	0.0388518706531105	2.081058887972025	13.0	0.909378603271891	False	False										UBE2I	+
chr16	ENSG00000103275.14	1358610	0.01763478514988	0.0621060303484333	False	False	1358643	AGGG	CCCT	0.036904462329158	0.07031182528953109	0.6002501700409435	5.0	0.5248685008132309	0.0388518706531105	2.081058887972025	13.0	0.909378603271891	False	False										UBE2I	+
chr16	ENSG00000103275.14	1379645	-0.0626453756707777	0.05368710021554599	False	False	1379655	A	T	-0.1530488849888981	0.07535096328158727	0.04377945669408147	35.0	2.0311470261760682	0.0388518706531105	2.081058887972025	13.0	0.909378603271891	False	False										UBE2I	+
chr16	ENSG00000103275.14	1379811	-0.0216901273246573	0.0397917378891186	False	False	1379829	A	T	-0.13027638505804284	0.07559946718682259	0.08664137386597459	35.0	1.723244751660773	0.0388518706531105	2.081058887972025	13.0	0.909378603271891	False	False										UBE2I	+
chr16	ENSG00000103275.14	1389807	0.00404192817098653	0.0196881393484302	False	False	1389824	AC	GT						0.0388518706531105	2.081058887972025	13.0	0.909378603271891	False	False										UBE2I	+
chr16	ENSG00000103275.14	1407485	0.00330997717205997	0.0184021658898628	False	False	1407511	ATT	AAT	0.0044932577913604855	0.07124633076791011	0.9497774815838516	10.0	0.06306651504619355	0.0388518706531105	2.081058887972025	13.0	0.909378603271891	False	False										UBE2I	+
chr16	ENSG00000103275.14	1408869	-0.0071445189728942295	0.0465406993080614	False	False	1408880	T	A						0.0388518706531105	2.081058887972025	13.0	0.909378603271891	False	False										UBE2I	+
chr16	ENSG00000103275.14	1441162	0.00822767178233143	0.037896151356938995	False	False	1441196	AC	GT	0.02584174423558631	0.07689738818191656	0.7372463313848298	38.0	0.3360549018186724	0.0388518706531105	2.081058887972025	13.0	0.909378603271891	False	False										UBE2I	+
chr16	ENSG00000103275.14	1441241	-0.0234909461766904	0.0540803029137638	False	False	1441285	AC	GT	-0.021769150332117636	0.07390460932310794	0.7686658687724897	24.0	0.294557410309062	0.0388518706531105	2.081058887972025	13.0	0.909378603271891	False	False										UBE2I	+
chr16	ENSG00000103275.14	1458262	-0.0301231784406134	0.0534153251117164	False	False	1458272	C	G	-0.0516083946056928	0.07798282228010002	0.5090334374666753	43.0	0.6617918292354809	0.0388518706531105	2.081058887972025	13.0	0.909378603271891	False	False										UBE2I	+
chr16	ENSG00000116176.6	1315250	0.000758847002459213	0.0342362363975125	False	False	1315285	GT	AC	-0.11565951841254075	0.06971521505984389	0.09865425520831543	4.0	1.6590283528962515	0.0005441026768291703	3.525905976917574	8.0	0.0345902218879802	False	False										TPSG1	-
chr16	ENSG00000116176.6	1331233	0.0878311889361265	0.0521221074588085	False	False	1331244	T	A	0.1341088503510546	0.0757811104646821	0.07856155045348985	36.0	1.7696870569553904	0.0005441026768291703	3.525905976917574	8.0	0.0345902218879802	False	False										TPSG1	-
chr16	ENSG00000116176.6	1348490	0.0135856965683188	0.041918079784634	False	False	1348500	T	A	0.09649242268360862	0.07439473506498351	0.19628916917114644	28.0	1.2970329499704902	0.0005441026768291703	3.525905976917574	8.0	0.0345902218879802	False	False										TPSG1	-
chr16	ENSG00000116176.6	1349698	0.0540118019568077	0.0473971398200748	False	False	1349721	T	A	0.13125206262116956	0.07081064488384327	0.06530443240169627	11.0	1.853564006322404	0.0005441026768291703	3.525905976917574	8.0	0.0345902218879802	False	False										TPSG1	-
chr16	ENSG00000116176.6	1349863	-0.0121680240667547	0.0393068867428321	False	False	1349904	ATTC	AATG	0.045645927176599405	0.06977023089178949	0.513695532860835	2.0	0.654232135871733	0.0005441026768291703	3.525905976917574	8.0	0.0345902218879802	False	False										TPSG1	-
chr16	ENSG00000116176.6	1358610	0.138490263088846	0.0468741243621	True	False	1358643	AGGG	CCCT	0.14839129206294502	0.06958078232891912	0.034160749165362825	5.0	2.13264765206974	0.0005441026768291703	3.525905976917574	8.0	0.0345902218879802	False	False										TPSG1	-
chr16	ENSG00000116176.6	1187461	-0.00616270486485748	0.0209392589443384	False	False	1187492	AAAAT	ATTTT	-0.056914572024974776	0.07059605978704518	0.4210848707985948	7.0	0.8062004054710565	0.0005441026768291703	3.525905976917574	8.0	0.0345902218879802	False	False										TPSG1	-
chr16	ENSG00000172236.12	1315250	-0.0208256441832407	0.0363916868386859	False	False	1315285	GT	AC	-0.12450718653879335	0.06964010085995137	0.07528917783035749	4.0	1.7878662581086948	0.003043701560550441	3.0070052722268388	9.0	0.14197170103287643	False	False										TPSAB1	+
chr16	ENSG00000172236.12	1331233	0.0209127782083558	0.0273408517575161	False	False	1331244	T	A	0.10128262399591977	0.07607866927448217	0.1848663471538502	36.0	1.331288059607154	0.003043701560550441	3.0070052722268388	9.0	0.14197170103287643	False	False										TPSAB1	+
chr16	ENSG00000172236.12	1348490	0.0776193874488964	0.0642009910854426	False	False	1348500	T	A	0.15789736250947936	0.07380589153455004	0.03376139669718267	28.0	2.139359869876572	0.003043701560550441	3.0070052722268388	9.0	0.14197170103287643	False	False										TPSAB1	+
chr16	ENSG00000172236.12	1349698	0.00820993096122315	0.01820244645076	False	False	1349721	T	A	-0.019601563988222444	0.07141484792055786	0.7840089762183314	11.0	0.27447463040217207	0.003043701560550441	3.0070052722268388	9.0	0.14197170103287643	False	False										TPSAB1	+
chr16	ENSG00000172236.12	1349863	-0.0323435914762431	0.0311743932536162	False	False	1349904	ATTC	AATG	-0.14439188709639425	0.06911111530171926	0.03791727769915867	2.0	2.0892715515589755	0.003043701560550441	3.0070052722268388	9.0	0.14197170103287643	False	False										TPSAB1	+
chr16	ENSG00000172236.12	1358610	0.0511010380517204	0.0390123995763075	False	False	1358643	AGGG	CCCT	0.09851609517269536	0.07001748646481913	0.16095781275280613	5.0	1.407021304916388	0.003043701560550441	3.0070052722268388	9.0	0.14197170103287643	False	False										TPSAB1	+
chr16	ENSG00000172236.12	1379645	-0.0704448921437345	0.0409567443048889	False	False	1379655	A	T	-0.101268091441804	0.07585730076527776	0.18364668508143853	35.0	1.3349814773287787	0.003043701560550441	3.0070052722268388	9.0	0.14197170103287643	False	False										TPSAB1	+
chr16	ENSG00000172236.12	1379811	-0.00436753415900208	0.0163169340522774	False	False	1379829	A	T	0.026335963547595227	0.07622283797661589	0.7301311175758145	35.0	0.34551276555295324	0.003043701560550441	3.0070052722268388	9.0	0.14197170103287643	False	False										TPSAB1	+
chr16	ENSG00000172236.12	1389807	-0.00538284516149618	0.0205715678140072	False	False	1389824	AC	GT						0.003043701560550441	3.0070052722268388	9.0	0.14197170103287643	False	False										TPSAB1	+
chr16	ENSG00000174109.3	1379645	-0.00593034768563344	0.028499929169013	False	False	1379655	A	T	-0.0238112460040786	0.07622766636567459	0.7551376255192698	35.0	0.31237012936815856	0.03913206187105593	2.07924794179052	10.0	0.7841392541141328	False	False										C16orf91	-
chr16	ENSG00000174109.3	1379811	-0.00030199104918416	0.0245832022508063	False	False	1379829	A	T	-0.10378052685364174	0.07583755597841334	0.17295349910016014	35.0	1.3684582198717241	0.03913206187105593	2.07924794179052	10.0	0.7841392541141328	False	False										C16orf91	-
chr16	ENSG00000174109.3	1389807	-0.000280984713483245	0.0176765741666837	False	False	1389824	AC	GT						0.03913206187105593	2.07924794179052	10.0	0.7841392541141328	False	False										C16orf91	-
chr16	ENSG00000174109.3	1407485	0.00416675716515936	0.023251318606936	False	False	1407511	ATT	AAT	-0.036748346573174336	0.07119892626750328	0.6063380862976999	10.0	0.51613624670555	0.03913206187105593	2.07924794179052	10.0	0.7841392541141328	False	False										C16orf91	-
chr16	ENSG00000174109.3	1408869	-0.00203523024647499	0.0356605534288002	False	False	1408880	T	A						0.03913206187105593	2.07924794179052	10.0	0.7841392541141328	False	False										C16orf91	-
chr16	ENSG00000174109.3	1441162	0.0037601329827241397	0.0218628161819209	False	False	1441196	AC	GT	-0.012568535709582922	0.07691700098735166	0.8703956965781001	38.0	0.16340387103300752	0.03913206187105593	2.07924794179052	10.0	0.7841392541141328	False	False										C16orf91	-
chr16	ENSG00000174109.3	1441241	0.0075884866279044205	0.02412520276008	False	False	1441285	AC	GT	0.03856983892828384	0.07386712215261647	0.6021962233644822	24.0	0.5221516393801684	0.03913206187105593	2.07924794179052	10.0	0.7841392541141328	False	False										C16orf91	-
chr16	ENSG00000174109.3	1458262	0.00596841271813959	0.0191562235269954	False	False	1458272	C	G	0.06485588579159292	0.0779224800087925	0.4064426945000076	43.0	0.8323129061635975	0.03913206187105593	2.07924794179052	10.0	0.7841392541141328	False	False										C16orf91	-
chr16	ENSG00000174109.3	1482693	0.00134115759396859	0.0149086566721824	False	False	1482736	AGG	CCT	-0.0069546079092986214	0.07142684403014225	0.922534550538203	11.0	0.09736686540936576	0.03913206187105593	2.07924794179052	10.0	0.7841392541141328	False	False										C16orf91	-
chr16	ENSG00000174109.3	1485506	0.00029068053945566	0.0170538452828968	False	False	1485543	GTTTTT	AAAAAC	-0.10369874885100493	0.07015429226935874	0.14093223333667446	6.0	1.478152590476597	0.03913206187105593	2.07924794179052	10.0	0.7841392541141328	False	False										C16orf91	-
chr16	ENSG00000174109.3	1578313	0.00471034987959984	0.0205828312756688	False	False	1578332	ACGC	CGTG	-0.025660147965382872	0.07492848863432855	0.7324074039565491	29.0	0.34246183838848515	0.03913206187105593	2.07924794179052	10.0	0.7841392541141328	False	False										C16orf91	-
chr16	ENSG00000197599.8	1389807	-0.000101368256424343	0.0241607100018507	False	False	1389824	AC	GT						0.0007028341405935862	3.447151886838651	8.0	0.04233746582988944	False	False										CCDC154	-
chr16	ENSG00000197599.8	1407485	-0.0322194267122589	0.0273312793325746	False	False	1407511	ATT	AAT	-0.004039206385923535	0.07124646878102336	0.9548468709258108	10.0	0.056693425723849854	0.0007028341405935862	3.447151886838651	8.0	0.04233746582988944	False	False										CCDC154	-
chr16	ENSG00000197599.8	1408869	0.125182245386969	0.09323806089805	False	False	1408880	T	A						0.0007028341405935862	3.447151886838651	8.0	0.04233746582988944	False	False										CCDC154	-
chr16	ENSG00000197599.8	1441162	0.187205474502915	0.0538308552677783	False	False	1441196	AC	GT	0.21452978738575007	0.07513211127028388	0.004837706149156379	38.0	2.855367482140762	0.0007028341405935862	3.447151886838651	8.0	0.04233746582988944	False	False										CCDC154	-
chr16	ENSG00000197599.8	1458262	0.143368556594102	0.0464288374213082	False	False	1458272	C	G	0.1481655773056114	0.07722500233723502	0.05676919568537556	43.0	1.9186218558930555	0.0007028341405935862	3.447151886838651	8.0	0.04233746582988944	False	False										CCDC154	-
chr16	ENSG00000197599.8	1482693	0.0894977603325316	0.0434767829813476	False	False	1482736	AGG	CCT	0.12733227294626015	0.07084715123484904	0.07383035726297847	11.0	1.79728148170941	0.0007028341405935862	3.447151886838651	8.0	0.04233746582988944	False	False										CCDC154	-
chr16	ENSG00000197599.8	1485506	0.00948208589882087	0.0220612445915882	False	False	1485543	GTTTTT	AAAAAC	0.01120554911208919	0.07053013313432599	0.8739260470571273	6.0	0.15887605217968337	0.0007028341405935862	3.447151886838651	8.0	0.04233746582988944	False	False										CCDC154	-
chr16	ENSG00000197599.8	1578313	0.0057922678318074895	0.0269694089404185	False	False	1578332	ACGC	CGTG	0.030747536232750606	0.07491772974686843	0.6819934071730307	29.0	0.41041735162878257	0.0007028341405935862	3.447151886838651	8.0	0.04233746582988944	False	False										CCDC154	-
chr16	ENSG00000197599.8	1512090	-0.116466222878628	0.0422986022326032	False	False	1512103	A	T	-0.14160471067979266	0.07683294763869962	0.06710937073205851	41.0	1.8430206705810213	0.0007028341405935862	3.447151886838651	8.0	0.04233746582988944	False	False										CCDC154	-
chr16	ENSG00000103249.13	1407485	0.0175447227773278	0.0321614191370947	False	False	1407511	ATT	AAT	-0.005723951364486549	0.07124588282274112	0.9360477653005854	10.0	0.08034080199030826	0.054232386972727566	1.9377810316349662	8.0	0.8330649091529525	False	False										CLCN7	-
chr16	ENSG00000103249.13	1408869	-0.0673049567595277	0.0791937078619509	False	False	1408880	T	A						0.054232386972727566	1.9377810316349662	8.0	0.8330649091529525	False	False										CLCN7	-
chr16	ENSG00000103249.13	1441162	0.0153196061337013	0.054938093316043	False	False	1441196	AC	GT	0.08707707260127552	0.07663089059289536	0.2574321842240134	38.0	1.1363181600469179	0.054232386972727566	1.9377810316349662	8.0	0.8330649091529525	False	False										CLCN7	-
chr16	ENSG00000103249.13	1441241	-0.0783015000708188	0.0516809663595042	False	False	1441285	AC	GT	-0.03818585627249644	0.07386821230384416	0.6058182542325676	24.0	0.5169457210555671	0.054232386972727566	1.9377810316349662	8.0	0.8330649091529525	False	False										CLCN7	-
chr16	ENSG00000103249.13	1458262	-0.168170670185708	0.0384412102360119	True	True	1458272	C	G	-0.0743562099987201	0.07787071657697227	0.3410500988108186	43.0	0.9548674170119109	0.054232386972727566	1.9377810316349662	8.0	0.8330649091529525	False	False										CLCN7	-
chr16	ENSG00000103249.13	1482693	-0.0451303849880568	0.0304183770821472	False	False	1482736	AGG	CCT	-0.0006072330680554078	0.07142855825957029	0.9932257005748022	11.0	0.00850126452011998	0.054232386972727566	1.9377810316349662	8.0	0.8330649091529525	False	False										CLCN7	-
chr16	ENSG00000103249.13	1485506	0.0101022551858423	0.0239903689965635	False	False	1485543	GTTTTT	AAAAAC	-0.08906211708625347	0.0702542624297829	0.20636768557483792	6.0	1.2677112249988884	0.054232386972727566	1.9377810316349662	8.0	0.8330649091529525	False	False										CLCN7	-
chr16	ENSG00000103249.13	1578313	0.0517606723817678	0.0422605286621636	False	False	1578332	ACGC	CGTG	0.14373466546704014	0.07417487482874509	0.054232386972727566	29.0	1.9377810316349662	0.054232386972727566	1.9377810316349662	8.0	0.8330649091529525	True	False	1515415.0	0.06224777412130244	0.22986927756914072	chr16:1515415						CLCN7	-
chr16	ENSG00000103249.13	1512090	-0.00017473005994612099	0.0149800306638282	False	False	1512103	A	T	-0.07263794090020155	0.07741002276027091	0.3494262264634296	41.0	0.9383531784398528	0.054232386972727566	1.9377810316349662	8.0	0.8330649091529525	False	False										CLCN7	-
chr16	ENSG00000251692.3	1441162	-0.009497472973948859	0.0309238957949866	False	False	1441196	AC	GT	-0.025005363800558542	0.07689902438502097	0.7454535525899308	38.0	0.32517140497596864	0.2507777834343121	1.1518694910643852	8.0	1.0	False	False										PTX4	-
chr16	ENSG00000251692.3	1441241	-0.0130660256499828	0.0330457050469452	False	False	1441285	AC	GT	-0.02955029063187674	0.07388984491860869	0.6896792238762572	24.0	0.3999235708834826	0.2507777834343121	1.1518694910643852	8.0	1.0	False	False										PTX4	-
chr16	ENSG00000251692.3	1458262	-0.004778050311567921	0.0203915932508156	False	False	1458272	C	G	0.01447304291332065	0.07807870212667188	0.8531719674155656	43.0	0.18536479883899892	0.2507777834343121	1.1518694910643852	8.0	1.0	False	False										PTX4	-
chr16	ENSG00000251692.3	1482693	-0.00856370119888224	0.0259055827128418	False	False	1482736	AGG	CCT	-0.08199931705467027	0.0711880275419907	0.2507777834343121	11.0	1.1518694910643852	0.2507777834343121	1.1518694910643852	8.0	1.0	True	False	1578252.0	0.2371048757431681	0.41623843260455706	chr16:1578252						PTX4	-
chr16	ENSG00000251692.3	1485506	-0.00149904084617308	0.016768103856426	False	False	1485543	GTTTTT	AAAAAC	-0.06831776179032223	0.07036976550786314	0.3327949248406721	6.0	0.9708396965268895	0.2507777834343121	1.1518694910643852	8.0	1.0	False	False										PTX4	-
chr16	ENSG00000251692.3	1578313	0.0205461970446662	0.0276748944081811	True	False	1578332	ACGC	CGTG	0.08195652898055006	0.0747010193272158	0.2740677332213817	29.0	1.0971273179225662	0.2507777834343121	1.1518694910643852	8.0	1.0	False	False										PTX4	-
chr16	ENSG00000251692.3	1636607	-0.00551857787536162	0.0165348753403298	False	False	1636651	AC	GT	0.005845452183506256	0.07070947004075087	0.9341977389716296	7.0	0.08266858993763408	0.2507777834343121	1.1518694910643852	8.0	1.0	False	False										PTX4	-
chr16	ENSG00000251692.3	1512090	0.0036029775681871603	0.0161833990919703	False	False	1512103	A	T	0.02090890106429967	0.07759808475839068	0.7879170909372314	41.0	0.26945125165655315	0.2507777834343121	1.1518694910643852	8.0	1.0	False	False										PTX4	-
chr16	ENSG00000100726.10	1458262	0.0303560534798157	0.033501666591282	False	False	1458272	C	G	0.08477543311352195	0.0778057746751963	0.27749764862034004	43.0	1.089577649826389	0.012118086140507226	2.5317566920394126	7.0	0.30843036764701137	False	False										TELO2	+
chr16	ENSG00000100726.10	1482693	0.00218516962980228	0.0153291059925298	False	False	1482736	AGG	CCT	-0.05962043970617911	0.07130150852689178	0.4040754844929781	11.0	0.8361736089173053	0.012118086140507226	2.5317566920394126	7.0	0.30843036764701137	False	False										TELO2	+
chr16	ENSG00000100726.10	1485506	-0.00380294696094156	0.0161918681554525	False	False	1485543	GTTTTT	AAAAAC	-0.0563021960197331	0.07042267778128959	0.4249503777304492	6.0	0.7994895649181332	0.012118086140507226	2.5317566920394126	7.0	0.30843036764701137	False	False										TELO2	+
chr16	ENSG00000100726.10	1578313	0.0754918648427402	0.045062491008994995	False	False	1578332	ACGC	CGTG	0.14436639559400305	0.0741679821219402	0.053171452493991966	29.0	1.946478675348738	0.012118086140507226	2.5317566920394126	7.0	0.30843036764701137	False	False										TELO2	+
chr16	ENSG00000100726.10	1644221	0.00164010925477921	0.0152764474499743	False	False	1644239	T	A	0.0011146596580086238	0.0776150043535804	0.9885589051491764	41.0	0.014361394002256526	0.012118086140507226	2.5317566920394126	7.0	0.30843036764701137	False	False										TELO2	+
chr16	ENSG00000100726.10	1512090	-0.00197550424043868	0.0250550041980277	False	False	1512103	A	T	-0.02357463650504749	0.07759348176704578	0.7616436996094019	41.0	0.303822382604562	0.012118086140507226	2.5317566920394126	7.0	0.30843036764701137	False	False										TELO2	+
chr16	ENSG00000131634.9	1482693	0.00115111233334652	0.0136897463942161	False	False	1482736	AGG	CCT	0.07667216177412825	0.07121831123487386	0.2829915767086673	11.0	1.076579329735409	0.006658352355864464	2.7456893018712196	6.0	0.18490316659203537	False	False										TMEM204	+
chr16	ENSG00000131634.9	1485506	-0.00403573943851585	0.0173645946396766	False	False	1485543	GTTTTT	AAAAAC	-0.1384512400498018	0.06985526095597397	0.048844922573903535	6.0	1.9819729846412026	0.006658352355864464	2.7456893018712196	6.0	0.18490316659203537	False	False										TMEM204	+
chr16	ENSG00000131634.9	1636607	-0.10449101036740899	0.0552203227667391	False	False	1636651	AC	GT	-0.11965688869779613	0.07020264343267857	0.08984999209918534	7.0	1.7044499016983903	0.006658352355864464	2.7456893018712196	6.0	0.18490316659203537	False	False										TMEM204	+
chr16	ENSG00000131634.9	1644221	-0.00556249001727017	0.0194805442834742	False	False	1644239	T	A	0.06315792385914548	0.07746009764278726	0.4160341673470765	41.0	0.8153607571010655	0.006658352355864464	2.7456893018712196	6.0	0.18490316659203537	False	False										TMEM204	+
chr16	ENSG00000131634.9	1512090	-0.00139001790852507	0.0180063471049955	False	False	1512103	A	T	-0.08805181003132967	0.0773135876534301	0.25638916102382425	41.0	1.1388917873794095	0.006658352355864464	2.7456893018712196	6.0	0.18490316659203537	False	False										TMEM204	+
chr16	ENSG00000187535.9	1482693	-0.0166410818339527	0.0266908094158922	False	False	1482736	AGG	CCT	0.013187357511895963	0.07142236021572636	0.8537030519051869	11.0	0.18463906082163137	0.040138898704285636	2.067448017772626	7.0	0.6463477976922457	False	False										IFT140	-
chr16	ENSG00000187535.9	1485506	0.0258966120284225	0.0303921938309094	False	False	1485543	GTTTTT	AAAAAC	0.10730345730158064	0.07012731733832604	0.12755842400766368	6.0	1.5301235149763395	0.040138898704285636	2.067448017772626	7.0	0.6463477976922457	False	False										IFT140	-
chr16	ENSG00000187535.9	1636607	-0.00688724427269068	0.0424802044279994	False	False	1636651	AC	GT	0.02908870836917607	0.07068075576298727	0.6811095274156242	7.0	0.41155061310774327	0.040138898704285636	2.067448017772626	7.0	0.6463477976922457	False	False										IFT140	-
chr16	ENSG00000187535.9	1644221	0.0451504410491341	0.0343155754973168	False	False	1644239	T	A	0.007301505362687427	0.07761298363697122	0.925162380036648	41.0	0.09407582366424229	0.040138898704285636	2.067448017772626	7.0	0.6463477976922457	False	False										IFT140	-
chr16	ENSG00000187535.9	1746229	0.0742906477147615	0.0346906524523831	True	False	1746251	AAAC	GTTT	0.039581775690350686	0.07013123809554325	0.5731078734384611	4.0	0.5643957923062256	0.040138898704285636	2.067448017772626	7.0	0.6463477976922457	False	False										IFT140	-
chr16	ENSG00000187535.9	1512090	-0.0025598164696124	0.017797779303026	False	False	1512103	A	T	-0.04454448502269128	0.07753801200927052	0.5664168213342182	41.0	0.5744857763101471	0.040138898704285636	2.067448017772626	7.0	0.6463477976922457	False	False										IFT140	-
chr16	ENSG00000007541.10	610935	-0.0518555757436292	0.0411647202789045	False	False	610945	G	C	-0.13368198546208876	0.07247087287900195	0.06667309027638982	20.0	1.8446305412284114	0.03410315779460578	2.135497698913707	5.0	0.47794058886703583	False	False										PIGQ	+
chr16	ENSG00000007541.10	612572	0.0716610759647598	0.0479050003543323	True	False	612622	AC	GT	0.14252305558409747	0.07069939159983339	0.04517553129351171	11.0	2.0159021507680603	0.03410315779460578	2.135497698913707	5.0	0.47794058886703583	False	False										PIGQ	+
chr16	ENSG00000007541.10	621895	-0.0418203620328872	0.0523370170635575	False	False	621905	T	A	-0.05223406009688043	0.07443384844447057	0.4837405417246622	27.0	0.7017514368593785	0.03410315779460578	2.135497698913707	5.0	0.47794058886703583	False	False										PIGQ	+
chr16	ENSG00000007541.10	654239	0.00558839058554619	0.0196886601256288	False	False	654249	T	A	0.0719263369318667	0.07035187332174198	0.3078300707828793	6.0	1.0223798391682364	0.03410315779460578	2.135497698913707	5.0	0.47794058886703583	False	False										PIGQ	+
chr16	ENSG00000090565.11	610935	-0.00291863838039723	0.0167107899016544	False	False	610945	G	C	-0.056853859592426774	0.07300895991638216	0.43712635174228004	20.0	0.7787244148874607	0.03503118002979826	2.1226585394952173	9.0	0.6909857678406034	False	False										RAB11FIP3	+
chr16	ENSG00000090565.11	612572	0.00603024941266803	0.0239838688271098	False	False	612622	AC	GT	-0.04243564047471295	0.07136422874933386	0.5527735472769406	11.0	0.594634612023451	0.03503118002979826	2.1226585394952173	9.0	0.6909857678406034	False	False										RAB11FIP3	+
chr16	ENSG00000090565.11	621895	-0.000570292123403031	0.018788504511558	False	False	621905	T	A	0.03822640954942615	0.07448112145641557	0.6084154377915518	27.0	0.5132362241859538	0.03503118002979826	2.1226585394952173	9.0	0.6909857678406034	False	False										RAB11FIP3	+
chr16	ENSG00000090565.11	654239	-0.00161591721130291	0.0182496254805253	False	False	654249	T	A	0.04337856774559206	0.07046816789070331	0.5388702666386109	6.0	0.6155767780549164	0.03503118002979826	2.1226585394952173	9.0	0.6909857678406034	False	False										RAB11FIP3	+
chr16	ENSG00000090565.11	401748	-0.0160863657127929	0.028771083993794997	False	False	401763	AT	AT	-0.11371113116916727	0.07025203835648572	0.107105622765058	7.0	1.6186168235027358	0.03503118002979826	2.1226585394952173	9.0	0.6909857678406034	False	False										RAB11FIP3	+
chr16	ENSG00000090565.11	433116	-0.00458681142252041	0.0190641661732954	False	False	433159	A	T	-0.01101709012244941	0.07197720651458843	0.8785080335101221	14.0	0.15306359687933224	0.03503118002979826	2.1226585394952173	9.0	0.6909857678406034	False	False										RAB11FIP3	+
chr16	ENSG00000090565.11	465280	0.0227537099070256	0.0284820479796705	False	False	465316	AAAT	ATTT	0.07743362040661221	0.07158024962404684	0.28069599622024377	13.0	1.0817735452629516	0.03503118002979826	2.1226585394952173	9.0	0.6909857678406034	False	False										RAB11FIP3	+
chr16	ENSG00000090565.11	495279	0.0849540891752553	0.0379648760114865	True	False	495289	A	T	0.12799047029321214	0.07497117310822586	0.08955921898325016	32.0	1.7071957792156915	0.03503118002979826	2.1226585394952173	9.0	0.6909857678406034	False	False										RAB11FIP3	+
chr16	ENSG00000103326.6	610935	-0.0131750711071393	0.0288936268688165	False	False	610945	G	C	-0.0071734601236959575	0.07312536087830343	0.9219594526325464	20.0	0.09809811585934135	0.002422801216664269	3.0776011166398387	6.0	0.08904823407205231	False	False										CAPN15	+
chr16	ENSG00000103326.6	612572	-1.3592695898129e-05	0.0171408509080156	False	False	612622	AC	GT	-0.07815497597192197	0.07121008727167043	0.2737577021793029	11.0	1.097526754513815	0.002422801216664269	3.0776011166398387	6.0	0.08904823407205231	False	False										CAPN15	+
chr16	ENSG00000103326.6	621895	0.0038400674988098397	0.0212467804173017	False	False	621905	T	A	-0.012380293648199935	0.07452988693318434	0.8682554035203108	27.0	0.1661117996770719	0.002422801216664269	3.0776011166398387	6.0	0.08904823407205231	False	False										CAPN15	+
chr16	ENSG00000103326.6	654239	0.00378507146618439	0.0179776022126774	False	False	654249	T	A	0.030184958629890662	0.07050242112467034	0.6690070612698429	6.0	0.4281407382664804	0.002422801216664269	3.0776011166398387	6.0	0.08904823407205231	False	False										CAPN15	+
chr16	ENSG00000103326.6	704548	0.0144626748719496	0.0236392292360594	False	False	704559	T	A	0.08006559346057336	0.07513584291528108	0.2880591117938513	31.0	1.0656111697695438	0.002422801216664269	3.0776011166398387	6.0	0.08904823407205231	False	False										CAPN15	+
chr16	ENSG00000161992.5	610935	0.0299181610283432	0.0396102219066816	False	False	610945	G	C	0.10323488672339506	0.07273652394300455	0.1574765549055102	20.0	1.4192991516103886	0.08997698296102395	1.7039406270834816	5.0	0.8490587111868465	False	False										C16orf11	+
chr16	ENSG00000161992.5	612572	-0.0314652267035244	0.0389082823064204	True	False	612622	AC	GT	-0.1208184721930903	0.07090532984115004	0.08997698296102395	11.0	1.7039406270834816	0.08997698296102395	1.7039406270834816	5.0	0.8490587111868465	True	False	679412.0	0.059015489794556564	0.22583353662587574	chr16:679412						C16orf11	+
chr16	ENSG00000161992.5	621895	-0.00189583323870024	0.0235575726532143	False	False	621905	T	A	-0.001098474131538841	0.07453555428095975	0.98825785556739	27.0	0.014737585869398282	0.08997698296102395	1.7039406270834816	5.0	0.8490587111868465	False	False										C16orf11	+
chr16	ENSG00000161992.5	654239	-0.009577034801042609	0.03079718491855	False	False	654249	T	A	-0.0820714121601933	0.07029660980290058	0.24439090962596524	6.0	1.1675017101152845	0.08997698296102395	1.7039406270834816	5.0	0.8490587111868465	False	False										C16orf11	+
chr16	ENSG00000161992.5	704548	-0.0079005106678912	0.0270695246900573	False	False	704559	T	A	-0.07926310176514033	0.07514067718357009	0.2929340131758019	31.0	1.0548627552490522	0.08997698296102395	1.7039406270834816	5.0	0.8490587111868465	False	False										C16orf11	+
chr16	ENSG00000007545.11	1578313	-0.00038739165896671296	0.0176136942301544	False	False	1578332	ACGC	CGTG	0.035865782713703775	0.07490494521824279	0.6326562672675293	29.0	0.47881728781998784	0.2948566275497107	1.050239611993932	7.0	1.0	False	False										CRAMP1L	+
chr16	ENSG00000007545.11	1636607	-0.0018623227685712897	0.0137199868741243	False	False	1636651	AC	GT	0.054508149510147215	0.0706055543720527	0.4410201346012913	7.0	0.7720093694459086	0.2948566275497107	1.050239611993932	7.0	1.0	False	False										CRAMP1L	+
chr16	ENSG00000007545.11	1644221	0.0046702843610128605	0.0363261310334224	False	False	1644239	T	A	0.0344312102380162	0.07756903228510631	0.6577086275316288	41.0	0.44387830070463813	0.2948566275497107	1.050239611993932	7.0	1.0	False	False										CRAMP1L	+
chr16	ENSG00000007545.11	1746229	-0.00251768939414638	0.0166451352395693	False	False	1746251	AAAC	GTTT	0.07351292395474926	0.06999633523171092	0.2948566275497107	4.0	1.050239611993932	0.2948566275497107	1.050239611993932	7.0	1.0	True	False	1708968.0	0.7177987277546534	0.8135855491671502	chr16:1708968						CRAMP1L	+
chr16	ENSG00000007545.11	1767860	0.00991615832433652	0.0448094528994817	False	False	1767870	T	A	0.010568846934282724	0.07832167034643549	0.8928245818133969	44.0	0.13494154156230562	0.2948566275497107	1.050239611993932	7.0	1.0	False	False										CRAMP1L	+
chr16	ENSG00000007545.11	1773007	-0.0575162474792199	0.0735596431814188	False	False	1773049	GTTTTT	AAAAAC						0.2948566275497107	1.050239611993932	7.0	1.0	False	False										CRAMP1L	+
chr16	ENSG00000007545.11	1800204	-0.0044978502288371	0.0166064459551781	False	False	1800230	ATTT	AAAT	-0.06581038647493359	0.07020722484866207	0.34968588694395697	5.0	0.9373734201400745	0.2948566275497107	1.050239611993932	7.0	1.0	False	False										CRAMP1L	+
chr16	ENSG00000007545.11	1806625	-0.0427250321662541	0.0358858830750428	True	False	1806671	AC	GT	-0.024080433521233124	0.07472183547509903	0.7476259799838996	28.0	0.3222676928119345	0.2948566275497107	1.050239611993932	7.0	1.0	False	False										CRAMP1L	+
chr16	ENSG00000206053.8	1636607	0.016216847732458	0.0428306701722392	False	False	1636651	AC	GT	-0.08427806684777239	0.0704591089728078	0.23306299023472185	7.0	1.1961273435958113	0.23306299023472185	1.1961273435958113	6.0	1.0	True	False	1698528.0	0.003911492867495141	0.12853629745166514	chr16:1698528						HN1L	+
chr16	ENSG00000206053.8	1644221	-0.0179997390632426	0.0274814844801093	False	False	1644239	T	A	-0.001640370938881624	0.07761494814661868	0.9831635634830872	41.0	0.021134729559863622	0.23306299023472185	1.1961273435958113	6.0	1.0	False	False										HN1L	+
chr16	ENSG00000206053.8	1746229	-0.00141788834883556	0.0200353964101815	False	False	1746251	AAAC	GTTT	0.07177673624537505	0.07000521092968827	0.3064392175923935	4.0	1.0253056207125217	0.23306299023472185	1.1961273435958113	6.0	1.0	False	False										HN1L	+
chr16	ENSG00000206053.8	1767860	-0.0160488949680266	0.0351996697610397	False	False	1767870	T	A	-0.03655957696393888	0.07827368209549504	0.6410709062360171	44.0	0.4670736828163477	0.23306299023472185	1.1961273435958113	6.0	1.0	False	False										HN1L	+
chr16	ENSG00000206053.8	1773007	0.0336755797444139	0.0345010255231445	False	False	1773049	GTTTTT	AAAAAC						0.23306299023472185	1.1961273435958113	6.0	1.0	False	False										HN1L	+
chr16	ENSG00000206053.8	1800204	0.0020940214748536396	0.0151329677854631	False	False	1800230	ATTT	AAAT	0.0571202852884417	0.0702448783591087	0.41708404950622224	5.0	0.8131594305912109	0.23306299023472185	1.1961273435958113	6.0	1.0	False	False										HN1L	+
chr16	ENSG00000206053.8	1806625	0.0458237125869337	0.0349896667093781	True	False	1806671	AC	GT	0.010685354596814278	0.07473924216592714	0.8864758955313986	28.0	0.14296846324842216	0.23306299023472185	1.1961273435958113	6.0	1.0	False	False										HN1L	+
chr16	ENSG00000063854.8	1746229	0.0872620961979357	0.0359577683463627	False	False	1746251	AAAC	GTTT	0.02346878407868721	0.07016690924906015	0.7383696132245413	4.0	0.33447082577606285	0.000287183748139996	3.693132560282689	15.0	0.034316131672074486	False	False										HAGH	-
chr16	ENSG00000063854.8	1767860	-0.0203986466427302	0.038600500050214995	False	False	1767870	T	A	0.04726168653103003	0.07823851894394075	0.5466356979048566	44.0	0.6040718455431633	0.000287183748139996	3.693132560282689	15.0	0.034316131672074486	False	False										HAGH	-
chr16	ENSG00000063854.8	1773007	0.0641094782934319	0.0468285519888565	False	False	1773049	GTTTTT	AAAAAC						0.000287183748139996	3.693132560282689	15.0	0.034316131672074486	False	False										HAGH	-
chr16	ENSG00000063854.8	1800204	0.143308145947746	0.0323511156212302	True	True	1800230	ATTT	AAAT	0.17335264227188854	0.06929449499577567	0.013154507014317451	5.0	2.501679856133687	0.000287183748139996	3.693132560282689	15.0	0.034316131672074486	False	False										HAGH	-
chr16	ENSG00000063854.8	1806625	-0.008233973613525779	0.0218546235697945	False	False	1806671	AC	GT	-0.08886142373568441	0.0744478238562867	0.2342113521692647	28.0	1.193606731974081	0.000287183748139996	3.693132560282689	15.0	0.034316131672074486	False	False										HAGH	-
chr16	ENSG00000063854.8	1852398	-0.0996751846767782	0.0361189435366461	False	False	1852414	A	T	-0.11451615963077942	0.0704217748839528	0.10550089491492294	8.0	1.6261470236938678	0.000287183748139996	3.693132560282689	15.0	0.034316131672074486	False	False										HAGH	-
chr16	ENSG00000063854.8	1854248	0.138566892350659	0.0636927752446282	False	False	1854292	AT	AT	0.08139869274376937	0.07512770388492178	0.28008145797346595	31.0	1.0834710570744088	0.000287183748139996	3.693132560282689	15.0	0.034316131672074486	False	False										HAGH	-
chr16	ENSG00000063854.8	1856080	-0.12752229795928	0.0650686358687221	False	False	1856105	T	A	-0.18266621149744824	0.06969542695599723	0.009446350715488541	8.0	2.6209210485614216	0.000287183748139996	3.693132560282689	15.0	0.034316131672074486	False	False										HAGH	-
chr16	ENSG00000063854.8	1856895	-0.10600250535649999	0.0650445254507366	False	False	1856905	T	A	-0.16173242264518933	0.06960594928915467	0.02114973289462872	6.0	2.323543092176302	0.000287183748139996	3.693132560282689	15.0	0.034316131672074486	False	False										HAGH	-
chr16	ENSG00000063854.8	1864916	-0.0735022540078841	0.0408431374994741	False	False	1864971	AC	GT	-0.10643790552751864	0.07102281080345266	0.1355748888786809	11.0	1.498643947253413	0.000287183748139996	3.693132560282689	15.0	0.034316131672074486	False	False										HAGH	-
chr16	ENSG00000063854.8	1893297	-0.18671694624318302	0.0658597564132692	False	False	1893329	AAAT	ATTT	-0.2502684628616715	0.06933255780496468	0.00038972492110628796	12.0	3.6096816673875916	0.000287183748139996	3.693132560282689	15.0	0.034316131672074486	False	False										HAGH	-
chr16	ENSG00000063854.8	1918530	0.15321369482668803	0.196246688276818	False	False	1918569	AAAAT	ATTTT						0.000287183748139996	3.693132560282689	15.0	0.034316131672074486	False	False										HAGH	-
chr16	ENSG00000063854.8	1921218	-0.16013872696721398	0.18956646068702304	False	False	1921236	GTTTT	AAAAC						0.000287183748139996	3.693132560282689	15.0	0.034316131672074486	False	False										HAGH	-
chr16	ENSG00000063854.8	1922978	-0.140868729378545	0.0660098131376337	False	False	1923004	AATT	AATT	-0.19317125566547333	0.06886428668199376	0.00551905713245465	4.0	2.8051006548214583	0.000287183748139996	3.693132560282689	15.0	0.034316131672074486	False	False										HAGH	-
chr16	ENSG00000063854.8	1936655	0.00664115459192112	0.0176992401603661	False	False	1936687	AAAT	ATTT	-0.01774149353645793	0.07178451572571018	0.8050540267611581	13.0	0.2471493100858752	0.000287183748139996	3.693132560282689	15.0	0.034316131672074486	False	False										HAGH	-
chr16	ENSG00000063854.8	1949793	-0.0641678724126032	0.0654410547168361	False	False	1949812	A	T	-0.11963581652501667	0.06985441974168477	0.08831234364141724	5.0	1.7126449116236158	0.000287183748139996	3.693132560282689	15.0	0.034316131672074486	False	False										HAGH	-
chr16	ENSG00000063854.8	1955831	-0.0311102942555776	0.0670065778470768	False	False	1955841	T	A	-0.0986926598636844	0.07746982829655144	0.20447277262785665	42.0	1.2739496399281125	0.000287183748139996	3.693132560282689	15.0	0.034316131672074486	False	False										HAGH	-
chr16	ENSG00000074071.9	1746229	0.00427620092812795	0.0168409767646114	False	False	1746251	AAAC	GTTT	0.018516361432965082	0.07017420772863267	0.7921533225935862	4.0	0.2638627785377901	0.18640132142810234	1.3258740618128102	12.0	1.0	False	False										MRPS34	-
chr16	ENSG00000074071.9	1767860	-0.000521692730445064	0.0217308888075815	False	False	1767870	T	A	-0.03048885171343248	0.07828963176075325	0.6974614923824052	44.0	0.3894366473277577	0.18640132142810234	1.3258740618128102	12.0	1.0	False	False										MRPS34	-
chr16	ENSG00000074071.9	1773007	0.00119649511347888	0.0191579738306782	False	False	1773049	GTTTTT	AAAAAC						0.18640132142810234	1.3258740618128102	12.0	1.0	False	False										MRPS34	-
chr16	ENSG00000074071.9	1800204	-0.00226036538820925	0.0152450118840072	False	False	1800230	ATTT	AAAT	0.04505660444040538	0.07028829960503973	0.5222325981325263	5.0	0.6410256713220416	0.18640132142810234	1.3258740618128102	12.0	1.0	False	False										MRPS34	-
chr16	ENSG00000074071.9	1806625	-0.013841598764301001	0.034214734846450004	True	False	1806671	AC	GT	-0.08857449754953065	0.07444973402235333	0.2357312551398763	28.0	1.1897221489459773	0.18640132142810234	1.3258740618128102	12.0	1.0	False	False										MRPS34	-
chr16	ENSG00000074071.9	1852398	-0.0105288438392162	0.0322795671738154	False	False	1852414	A	T	-0.09357630814301576	0.07057707126050337	0.18640132142810234	8.0	1.3258740618128102	0.18640132142810234	1.3258740618128102	12.0	1.0	True	False	1811565.0	0.381171756423627	0.5454542591259426	chr16:1811565						MRPS34	-
chr16	ENSG00000074071.9	1854248	-0.0055280780706193295	0.0284676662886087	False	False	1854292	AT	AT	-0.05942549472960595	0.07524462418792874	0.4307283395039255	31.0	0.7897639913940775	0.18640132142810234	1.3258740618128102	12.0	1.0	False	False										MRPS34	-
chr16	ENSG00000074071.9	1856080	0.00223445094574372	0.0405990962237965	False	False	1856105	T	A	-0.005960734624617927	0.07088686114952357	0.933070992504886	8.0	0.08408800344600939	0.18640132142810234	1.3258740618128102	12.0	1.0	False	False										MRPS34	-
chr16	ENSG00000074071.9	1856895	0.00346947608920394	0.0469164823551338	False	False	1856905	T	A	0.0011003545940243913	0.07053451888492047	0.9875687973511736	6.0	0.01560022824880479	0.18640132142810234	1.3258740618128102	12.0	1.0	False	False										MRPS34	-
chr16	ENSG00000074071.9	1864916	-0.000230070591526442	0.0175170695065644	False	False	1864971	AC	GT	-0.06885644368435986	0.07125904132262878	0.3350930488779377	11.0	0.96628360985954	0.18640132142810234	1.3258740618128102	12.0	1.0	False	False										MRPS34	-
chr16	ENSG00000074071.9	1893297	-0.00490714442649215	0.0276519166926518	False	False	1893329	AAAT	ATTT	-0.068912910910005	0.07144124394895371	0.33593510409532834	12.0	0.9646096162497498	0.18640132142810234	1.3258740618128102	12.0	1.0	False	False										MRPS34	-
chr16	ENSG00000074071.9	1906324	0.000645244015479924	0.0241174383644259	False	False	1906338	T	A	-0.029537738343797238	0.071397404700929	0.6795396644139267	11.0	0.41370885212880715	0.18640132142810234	1.3258740618128102	12.0	1.0	False	False										MRPS34	-
chr16	ENSG00000074071.9	1918530	0.00210188555790739	0.0547839786270666	False	False	1918569	AAAAT	ATTTT						0.18640132142810234	1.3258740618128102	12.0	1.0	False	False										MRPS34	-
chr16	ENSG00000074071.9	1921218	-0.00513659399816497	0.0611074739640656	False	False	1921236	GTTTT	AAAAC						0.18640132142810234	1.3258740618128102	12.0	1.0	False	False										MRPS34	-
chr16	ENSG00000074071.9	1922978	-0.00204218914864526	0.0318759436724001	False	False	1923004	AATT	AATT	-0.016168117206430757	0.07017706641187943	0.8180204861350815	4.0	0.23039032597255807	0.18640132142810234	1.3258740618128102	12.0	1.0	False	False										MRPS34	-
chr16	ENSG00000095906.12	1746229	-0.009923572686305929	0.0217544110481466	False	False	1746251	AAAC	GTTT	0.008179916061140241	0.07018389247836664	0.9073320708844992	4.0	0.1165497633757148	0.030697681997222438	2.176313381707997	13.0	0.7941754617360891	False	False										NUBP2	+
chr16	ENSG00000095906.12	1767860	-0.0018127268886779602	0.018927871414518002	False	False	1767870	T	A	0.02841085321880154	0.07829442714262169	0.7171706375067413	44.0	0.36287197257409043	0.030697681997222438	2.176313381707997	13.0	0.7941754617360891	False	False										NUBP2	+
chr16	ENSG00000095906.12	1773007	0.0103802802350417	0.0202934336654103	False	False	1773049	GTTTTT	AAAAAC						0.030697681997222438	2.176313381707997	13.0	0.7941754617360891	False	False										NUBP2	+
chr16	ENSG00000095906.12	1800204	0.00296799943373947	0.0198851116632397	False	False	1800230	ATTT	AAAT	0.04204037253992229	0.07029755031000474	0.550486701271724	5.0	0.5980346733922974	0.030697681997222438	2.176313381707997	13.0	0.7941754617360891	False	False										NUBP2	+
chr16	ENSG00000095906.12	1806625	0.00116714334456085	0.0156024207958667	False	False	1806671	AC	GT	0.0032212069201165397	0.07474312149835806	0.9656722193402164	28.0	0.043097034958424936	0.030697681997222438	2.176313381707997	13.0	0.7941754617360891	False	False										NUBP2	+
chr16	ENSG00000095906.12	1852398	0.0242331056632499	0.0338402888058271	False	False	1852414	A	T	0.015632197387838182	0.07087945866275908	0.8256718755304492	8.0	0.22054622993405462	0.030697681997222438	2.176313381707997	13.0	0.7941754617360891	False	False										NUBP2	+
chr16	ENSG00000095906.12	1854248	0.0114017362332927	0.0314079959074238	False	False	1854292	AT	AT	0.058495462447882986	0.07524876474646856	0.4379893817176571	31.0	0.7773610988162857	0.030697681997222438	2.176313381707997	13.0	0.7941754617360891	False	False										NUBP2	+
chr16	ENSG00000095906.12	1856080	0.0216984787350364	0.0312512931529587	False	False	1856105	T	A	0.13253737055867545	0.07026274613548393	0.0607095096612944	8.0	1.8863107101323746	0.030697681997222438	2.176313381707997	13.0	0.7941754617360891	False	False										NUBP2	+
chr16	ENSG00000095906.12	1864916	0.0377530580945849	0.0297890504313863	False	False	1864971	AC	GT	0.013453110010648396	0.0714221073443322	0.8507888734173061	11.0	0.1883605862508338	0.030697681997222438	2.176313381707997	13.0	0.7941754617360891	False	False										NUBP2	+
chr16	ENSG00000095906.12	1893297	0.0738266753235847	0.0333665230869482	True	False	1893329	AAAT	ATTT	0.07297295345091903	0.07142056545255245	0.3081718262648365	12.0	1.0217358682128874	0.030697681997222438	2.176313381707997	13.0	0.7941754617360891	False	False										NUBP2	+
chr16	ENSG00000095906.12	1906324	0.0634856279515911	0.0318387981227977	False	False	1906338	T	A	0.06013033984381589	0.07129932385939923	0.400060339146743	11.0	0.8433507723353963	0.030697681997222438	2.176313381707997	13.0	0.7941754617360891	False	False										NUBP2	+
chr16	ENSG00000095906.12	1918530	0.0793781232108798	0.0361362987594603	False	False	1918569	AAAAT	ATTTT						0.030697681997222438	2.176313381707997	13.0	0.7941754617360891	False	False										NUBP2	+
chr16	ENSG00000095906.12	1921218	-0.0834495262729645	0.0418105805487335	False	False	1921236	GTTTT	AAAAC						0.030697681997222438	2.176313381707997	13.0	0.7941754617360891	False	False										NUBP2	+
chr16	ENSG00000095906.12	1922978	0.0632473537815125	0.0336818259249494	False	False	1923004	AATT	AATT	0.12218429421124788	0.06966036530074331	0.08093950466128932	4.0	1.7540001934205205	0.030697681997222438	2.176313381707997	13.0	0.7941754617360891	False	False										NUBP2	+
chr16	ENSG00000095906.12	1936655	-0.00277593871363055	0.017906469324559	False	False	1936687	AAAT	ATTT	-0.0571979637924023	0.07167827579769147	0.4258567149689864	13.0	0.7979818592991946	0.030697681997222438	2.176313381707997	13.0	0.7941754617360891	False	False										NUBP2	+
chr16	ENSG00000099769.5	1746229	-0.00260475177127423	0.0127026972797219	False	False	1746251	AAAC	GTTT	-0.018194290167014637	0.07017462272016725	0.7956883848338524	4.0	0.25927164923375984	0.18996455259758505	1.3152910244758103	13.0	1.0	False	False										IGFALS	-
chr16	ENSG00000099769.5	1767860	0.0370197265296318	0.0352865935179587	False	False	1767870	T	A	0.03948158967033296	0.07826497403041953	0.6146190491228344	44.0	0.5044605222124972	0.18996455259758505	1.3152910244758103	13.0	1.0	False	False										IGFALS	-
chr16	ENSG00000099769.5	1773007	-0.0830191946549433	0.0365714036259593	True	False	1773049	GTTTTT	AAAAAC						0.18996455259758505	1.3152910244758103	13.0	1.0	False	False										IGFALS	-
chr16	ENSG00000099769.5	1800204	-0.0055918690488873	0.0245386153565363	False	False	1800230	ATTT	AAAT	0.008809249143860515	0.0703570243606054	0.9004835518270842	5.0	0.12520781292156277	0.18996455259758505	1.3152910244758103	13.0	1.0	False	False										IGFALS	-
chr16	ENSG00000099769.5	1806625	-0.0682106630403521	0.0405962176758937	False	False	1806671	AC	GT	-0.07591929394706222	0.07452779695169122	0.3097340995759597	28.0	1.0186708456748421	0.18996455259758505	1.3152910244758103	13.0	1.0	False	False										IGFALS	-
chr16	ENSG00000099769.5	1852398	-0.0759297772394069	0.0435837816540083	False	False	1852414	A	T	-0.05039462510938749	0.07079804889569777	0.4774172282642881	8.0	0.7118081062322871	0.18996455259758505	1.3152910244758103	13.0	1.0	False	False										IGFALS	-
chr16	ENSG00000099769.5	1854248	-0.0188325714205756	0.0446836767287962	False	False	1854292	AT	AT	-0.09754013878780714	0.0750184038527932	0.1952270085138662	31.0	1.3002161306871818	0.18996455259758505	1.3152910244758103	13.0	1.0	False	False										IGFALS	-
chr16	ENSG00000099769.5	1856080	0.00680314181526755	0.0557150285901226	False	False	1856105	T	A	-0.013702620162863057	0.07088146514788557	0.8469075718480252	8.0	0.19331739453006797	0.18996455259758505	1.3152910244758103	13.0	1.0	False	False										IGFALS	-
chr16	ENSG00000099769.5	1856895	0.0276371737179873	0.0504482035489106	False	False	1856905	T	A	0.024797467170624598	0.07051287189298583	0.7254519659087333	6.0	0.3516729145319536	0.18996455259758505	1.3152910244758103	13.0	1.0	False	False										IGFALS	-
chr16	ENSG00000099769.5	1864916	-0.0608179602294003	0.0317013141592496	False	False	1864971	AC	GT	-0.010389225388919423	0.07142471646725411	0.8844995361060366	11.0	0.14545700568069517	0.18996455259758505	1.3152910244758103	13.0	1.0	False	False										IGFALS	-
chr16	ENSG00000099769.5	1893297	-0.0544066529965757	0.0502096597657566	False	False	1893329	AAAT	ATTT	-0.07724241221707476	0.07139753675830343	0.28064909707666513	12.0	1.0818638250582444	0.18996455259758505	1.3152910244758103	13.0	1.0	False	False										IGFALS	-
chr16	ENSG00000099769.5	1906324	-0.0200090748500255	0.0519937973132513	False	False	1906338	T	A	-0.019094445390025416	0.07141554888986758	0.7894646704157202	11.0	0.26737098134569587	0.18996455259758505	1.3152910244758103	13.0	1.0	False	False										IGFALS	-
chr16	ENSG00000099769.5	1918530	-0.0289004987395268	0.0969138988925058	False	False	1918569	AAAAT	ATTTT						0.18996455259758505	1.3152910244758103	13.0	1.0	False	False										IGFALS	-
chr16	ENSG00000099769.5	1921218	0.0244919302344949	0.0961004532671293	False	False	1921236	GTTTT	AAAAC						0.18996455259758505	1.3152910244758103	13.0	1.0	False	False										IGFALS	-
chr16	ENSG00000099769.5	1922978	-0.0135985072237168	0.0489579554115489	False	False	1923004	AATT	AATT	-0.007721942336335802	0.07018414805677943	0.9124990147089862	4.0	0.11002402323226465	0.18996455259758505	1.3152910244758103	13.0	1.0	False	False										IGFALS	-
chr16	ENSG00000099769.5	1936655	0.0297964198564642	0.0352483502604926	False	False	1936687	AAAT	ATTT	0.09401413812816092	0.07147782230600172	0.18996455259758505	13.0	1.3152910244758103	0.18996455259758505	1.3152910244758103	13.0	1.0	True	False	1853859.0	0.23228666182445815	0.4119993040962207	chr16:1853859						IGFALS	-
chr16	ENSG00000103024.3	1746229	0.00389865579964971	0.0191832055430869	False	False	1746251	AAAC	GTTT	0.06929241447689856	0.07001754042363366	0.3235264480461077	4.0	0.9896436529711298	0.14816869482789105	1.4524077641942463	11.0	1.0	False	False										NME3	-
chr16	ENSG00000103024.3	1767860	-0.0504645035438662	0.0423268641889123	True	False	1767870	T	A	-0.04030862491293812	0.07826238762989199	0.6072195584789597	44.0	0.5150446610900792	0.14816869482789105	1.4524077641942463	11.0	1.0	False	False										NME3	-
chr16	ENSG00000103024.3	1773007	0.0123144273257568	0.0233793027641067	False	False	1773049	GTTTTT	AAAAAC						0.14816869482789105	1.4524077641942463	11.0	1.0	False	False										NME3	-
chr16	ENSG00000103024.3	1800204	-0.0013675619700590901	0.0203157616887774	False	False	1800230	ATTT	AAAT	-0.002003664578790101	0.07035961323722834	0.977309442805543	5.0	0.028477481421542716	0.14816869482789105	1.4524077641942463	11.0	1.0	False	False										NME3	-
chr16	ENSG00000103024.3	1806625	0.00305284498937295	0.0241200653518426	False	False	1806671	AC	GT	-0.08152864029898488	0.07449468807919635	0.2752403448858948	28.0	1.0944221984299154	0.14816869482789105	1.4524077641942463	11.0	1.0	False	False										NME3	-
chr16	ENSG00000103024.3	1852398	-0.0179089751672626	0.0353328884096996	False	False	1852414	A	T	-0.09729788206820744	0.07055177799044668	0.1694122540660726	8.0	1.3790989375403468	0.14816869482789105	1.4524077641942463	11.0	1.0	False	False										NME3	-
chr16	ENSG00000103024.3	1854248	0.0100161866351505	0.0280664788653115	False	False	1854292	AT	AT	0.10882909905970664	0.07493012757342417	0.14816869482789105	31.0	1.4524077641942463	0.14816869482789105	1.4524077641942463	11.0	1.0	True	False	1814391.0	0.39343552576951824	0.5555549277093124	chr16:1814391						NME3	-
chr16	ENSG00000103024.3	1856080	-0.0017000227926554801	0.0152039025348285	False	False	1856105	T	A	0.02682523502353777	0.07086261060487647	0.7054235686384855	8.0	0.37855273457413047	0.14816869482789105	1.4524077641942463	11.0	1.0	False	False										NME3	-
chr16	ENSG00000103024.3	1856895	-0.00329042605853613	0.0144675067050282	False	False	1856905	T	A	-0.03816827000730677	0.07048316489174887	0.5887467314087302	6.0	0.5415232143154648	0.14816869482789105	1.4524077641942463	11.0	1.0	False	False										NME3	-
chr16	ENSG00000103024.3	1864916	0.0232886461520077	0.031604447471526	False	False	1864971	AC	GT	0.0625200074921384	0.07128883648556214	0.3815625915368466	11.0	0.8769957622299018	0.14816869482789105	1.4524077641942463	11.0	1.0	False	False										NME3	-
chr16	ENSG00000103024.3	1893297	-0.00705860204689081	0.0240590609544863	False	False	1893329	AAAT	ATTT	-0.059342118798960786	0.07148528673920909	0.4074801331070643	12.0	0.8301305276350263	0.14816869482789105	1.4524077641942463	11.0	1.0	False	False										NME3	-
chr16	ENSG00000103024.3	1906324	0.0033741058292276398	0.0180886945982789	False	False	1906338	T	A	-1.0336634244028503e-05	0.07142857142475556	0.9998846830093686	11.0	0.00014471287942412992	0.14816869482789105	1.4524077641942463	11.0	1.0	False	False										NME3	-
chr16	ENSG00000103024.3	1918530	-0.00120943087126478	0.0230572494850825	False	False	1918569	AAAAT	ATTTT						0.14816869482789105	1.4524077641942463	11.0	1.0	False	False										NME3	-
chr16	ENSG00000103024.3	1921218	-0.00348756007744502	0.025913923428884995	False	False	1921236	GTTTT	AAAAC						0.14816869482789105	1.4524077641942463	11.0	1.0	False	False										NME3	-
chr16	ENSG00000138834.8	1746229	0.006201503673404179	0.0182898409126634	False	False	1746251	AAAC	GTTT	-0.06304910861850915	0.07004659989717364	0.369132321075301	4.0	0.9001023420274988	0.10423685620474424	1.6322287764123702	11.0	1.0	False	False										MAPK8IP3	+
chr16	ENSG00000138834.8	1767860	-0.0005652693716983031	0.0191208570095382	False	False	1767870	T	A	0.04153910145034593	0.07825844014736537	0.5962840771559851	44.0	0.5307938846228636	0.10423685620474424	1.6322287764123702	11.0	1.0	False	False										MAPK8IP3	+
chr16	ENSG00000138834.8	1773007	0.00504563346523055	0.0295380214420549	False	False	1773049	GTTTTT	AAAAAC						0.10423685620474424	1.6322287764123702	11.0	1.0	False	False										MAPK8IP3	+
chr16	ENSG00000138834.8	1800204	0.00474924042188991	0.0166850586786077	False	False	1800230	ATTT	AAAT	0.02234364348431309	0.07034218913466275	0.7510845092934608	5.0	0.31764213993309937	0.10423685620474424	1.6322287764123702	11.0	1.0	False	False										MAPK8IP3	+
chr16	ENSG00000138834.8	1806625	0.00253836801935116	0.0258927622434444	False	False	1806671	AC	GT	-0.009263761269795659	0.0747403020643185	0.9014971040584876	28.0	0.12394599719203218	0.10423685620474424	1.6322287764123702	11.0	1.0	False	False										MAPK8IP3	+
chr16	ENSG00000138834.8	1852398	-0.00140415578848516	0.0221567572123207	False	False	1852414	A	T	0.10056682351191004	0.07052873942919284	0.15546441654213858	8.0	1.4258984964969332	0.10423685620474424	1.6322287764123702	11.0	1.0	False	False										MAPK8IP3	+
chr16	ENSG00000138834.8	1854248	0.0176056463677665	0.0265349024854518	True	False	1854292	AT	AT	0.05559678068931523	0.07526124946028853	0.4610627064051954	31.0	0.7387172162036822	0.10423685620474424	1.6322287764123702	11.0	1.0	False	False										MAPK8IP3	+
chr16	ENSG00000138834.8	1856080	-0.0014483154205574599	0.0146412710451085	False	False	1856105	T	A	-0.03401868307881056	0.07084709025071449	0.631633542288702	8.0	0.4801705046519886	0.10423685620474424	1.6322287764123702	11.0	1.0	False	False										MAPK8IP3	+
chr16	ENSG00000138834.8	1856895	-0.0010424289476521	0.0143179673506444	False	False	1856905	T	A	-0.021184536135450568	0.0705187323981961	0.7641748775542455	6.0	0.3004100529746969	0.10423685620474424	1.6322287764123702	11.0	1.0	False	False										MAPK8IP3	+
chr16	ENSG00000138834.8	1864916	0.0134707509634233	0.0245174330688329	False	False	1864971	AC	GT	0.11580338541898053	0.07094801114431748	0.10423685620474424	11.0	1.6322287764123702	0.10423685620474424	1.6322287764123702	11.0	1.0	True	False	1887252.0	0.3425844885941165	0.5102871527717143	chr16:1887252						MAPK8IP3	+
chr16	ENSG00000138834.8	1893297	0.0120723065782309	0.0210585008071715	False	False	1893329	AAAT	ATTT	0.0711359957640076	0.07143006872806246	0.32054113978063026	12.0	0.9958830648032216	0.10423685620474424	1.6322287764123702	11.0	1.0	False	False										MAPK8IP3	+
chr16	ENSG00000138834.8	1906324	0.00871918295453856	0.0193209093868465	False	False	1906338	T	A	0.07902352322633567	0.07120519653907185	0.268444990292716	11.0	1.1097999453308682	0.10423685620474424	1.6322287764123702	11.0	1.0	False	False										MAPK8IP3	+
chr16	ENSG00000138834.8	1918530	0.00746174330708179	0.0191106525475178	False	False	1918569	AAAAT	ATTTT						0.10423685620474424	1.6322287764123702	11.0	1.0	False	False										MAPK8IP3	+
chr16	ENSG00000162032.11	1746229	0.0019189865557263602	0.0163845814077582	False	False	1746251	AAAC	GTTT	-0.004578227922986098	0.0701855050727054	0.9480547567842292	4.0	0.06523039078002639	0.0011242002083567007	3.3063439715335092	12.0	0.083937408501553	False	False										SPSB3	-
chr16	ENSG00000162032.11	1767860	0.00312767505282195	0.0226439833727348	False	False	1767870	T	A	-0.057642483049118835	0.07819581148260375	0.4620874637317415	44.0	0.7371556347611097	0.0011242002083567007	3.3063439715335092	12.0	0.083937408501553	False	False										SPSB3	-
chr16	ENSG00000162032.11	1773007	-0.0106202158896589	0.0291109570239134	False	False	1773049	GTTTTT	AAAAAC						0.0011242002083567007	3.3063439715335092	12.0	0.083937408501553	False	False										SPSB3	-
chr16	ENSG00000162032.11	1800204	0.0345000461642438	0.0473912627732434	True	False	1800230	ATTT	AAAT	0.19481576858880692	0.06901165120130412	0.005234587173444018	5.0	2.8229402600517037	0.0011242002083567007	3.3063439715335092	12.0	0.083937408501553	False	False										SPSB3	-
chr16	ENSG00000162032.11	1806625	0.000692279405513717	0.0310277497201045	False	False	1806671	AC	GT	0.10343780961615123	0.07434257934444803	0.16584097606822645	28.0	1.3913669733854352	0.0011242002083567007	3.3063439715335092	12.0	0.083937408501553	False	False										SPSB3	-
chr16	ENSG00000162032.11	1852398	0.0105294442064816	0.0301024070266542	False	False	1852414	A	T	0.1200068657982462	0.07037581643220138	0.08971220397585278	8.0	1.7052287544522962	0.0011242002083567007	3.3063439715335092	12.0	0.083937408501553	False	False										SPSB3	-
chr16	ENSG00000162032.11	1854248	-0.000852513582588675	0.0136073738458774	False	False	1854292	AT	AT	-0.059439544844783775	0.07524456113343185	0.4306191796613805	31.0	0.7899513792017353	0.0011242002083567007	3.3063439715335092	12.0	0.083937408501553	False	False										SPSB3	-
chr16	ENSG00000162032.11	1856080	0.000819076173470015	0.0160798923309586	False	False	1856105	T	A	-0.0939231936891813	0.07057475575006998	0.18476688146024292	8.0	1.3308327133542812	0.0011242002083567007	3.3063439715335092	12.0	0.083937408501553	False	False										SPSB3	-
chr16	ENSG00000162032.11	1856895	-0.00288143847688485	0.026614523821346	False	False	1856905	T	A	-0.12132395528498273	0.0700135202960742	0.08465348174278238	6.0	1.7328646634525189	0.0011242002083567007	3.3063439715335092	12.0	0.083937408501553	False	False										SPSB3	-
chr16	ENSG00000162032.11	1893297	0.00630617100718635	0.0228415021560044	False	False	1893329	AAAT	ATTT	0.014107414143265247	0.07160436102125718	0.8440179280239662	12.0	0.1970189237367425	0.0011242002083567007	3.3063439715335092	12.0	0.083937408501553	False	False										SPSB3	-
chr16	ENSG00000162032.11	1906324	0.0223745875470742	0.035436861106500996	False	False	1906338	T	A	0.015387851567132682	0.07142011428591394	0.8296362931015	11.0	0.21545543186238783	0.0011242002083567007	3.3063439715335092	12.0	0.083937408501553	False	False										SPSB3	-
chr16	ENSG00000162032.11	1918530	0.0311738699286473	0.0519483602497776	False	False	1918569	AAAAT	ATTTT						0.0011242002083567007	3.3063439715335092	12.0	0.083937408501553	False	False										SPSB3	-
chr16	ENSG00000162032.11	1921218	-0.03313023640310601	0.0491035459686291	False	False	1921236	GTTTT	AAAAC						0.0011242002083567007	3.3063439715335092	12.0	0.083937408501553	False	False										SPSB3	-
chr16	ENSG00000162032.11	1922978	0.0148432993574044	0.0266724225196068	False	False	1923004	AATT	AATT	0.04005913513504277	0.07012990288936725	0.5684868920349581	4.0	0.5712133267635872	0.0011242002083567007	3.3063439715335092	12.0	0.083937408501553	False	False										SPSB3	-
chr16	ENSG00000197774.8	1746229	0.0803489393755272	0.0411005803141589	False	False	1746251	AAAC	GTTT	0.09820519511989052	0.06984697346855169	0.1612514258104024	4.0	1.40600501701204	6.138788875850941e-05	4.094952390945389	12.0	0.008232572486647374	False	False										EME2	+
chr16	ENSG00000197774.8	1767860	-0.000107422667333638	0.0205132420979308	False	False	1767870	T	A	0.05578104705780732	0.07820409332912368	0.4766953799268616	44.0	0.7132752862826699	6.138788875850941e-05	4.094952390945389	12.0	0.008232572486647374	False	False										EME2	+
chr16	ENSG00000197774.8	1773007	-0.029695833628189998	0.0529164286697397	False	False	1773049	GTTTTT	AAAAAC						6.138788875850941e-05	4.094952390945389	12.0	0.008232572486647374	False	False										EME2	+
chr16	ENSG00000197774.8	1800204	0.0171833394000043	0.0291292638696683	False	False	1800230	ATTT	AAAT	0.1407801658030444	0.06965903326509819	0.04460072300597663	5.0	2.020989370714976	6.138788875850941e-05	4.094952390945389	12.0	0.008232572486647374	False	False										EME2	+
chr16	ENSG00000197774.8	1806625	-0.16937307476587998	0.0478538042435453	False	False	1806671	AC	GT	-0.21872411562634944	0.07293372522436514	0.0030949336467559854	28.0	2.9989434236835026	6.138788875850941e-05	4.094952390945389	12.0	0.008232572486647374	False	False										EME2	+
chr16	ENSG00000197774.8	1854248	0.187761161473249	0.053371645649509004	False	False	1854292	AT	AT	0.1993679246227236	0.07386460396900461	0.007630459613317917	31.0	2.6990996216047303	6.138788875850941e-05	4.094952390945389	12.0	0.008232572486647374	False	False										EME2	+
chr16	ENSG00000197774.8	1856080	0.165494772612809	0.0569535913482373	False	False	1856105	T	A	0.14793867755228202	0.0701081055996686	0.03609478311286274	8.0	2.1101508347271807	6.138788875850941e-05	4.094952390945389	12.0	0.008232572486647374	False	False										EME2	+
chr16	ENSG00000197774.8	1856895	0.16763543058904098	0.0573472600058091	False	False	1856905	T	A	0.15946052556627024	0.06963202288370103	0.02305670602408335	6.0	2.2900458576738494	6.138788875850941e-05	4.094952390945389	12.0	0.008232572486647374	False	False										EME2	+
chr16	ENSG00000197774.8	1864916	-0.12481546094546002	0.0528138882149822	False	False	1864971	AC	GT	-0.2650549596343883	0.06887380757044788	0.00016080519480312914	11.0	3.848414498694234	6.138788875850941e-05	4.094952390945389	12.0	0.008232572486647374	False	False										EME2	+
chr16	ENSG00000197774.8	1893297	0.059314232618507004	0.0527891583333308	False	False	1893329	AAAT	ATTT	0.01554113705641124	0.07160283882994918	0.8283991181323992	12.0	0.21704638126597403	6.138788875850941e-05	4.094952390945389	12.0	0.008232572486647374	False	False										EME2	+
chr16	ENSG00000197774.8	1906324	0.09465251445172199	0.0571891784864898	False	False	1906338	T	A	0.07649874658129922	0.07121926267791015	0.2840849980920013	11.0	1.0741299994534568	6.138788875850941e-05	4.094952390945389	12.0	0.008232572486647374	False	False										EME2	+
chr16	ENSG00000197774.8	1918530	0.0928875242821616	0.0840738414163411	False	False	1918569	AAAAT	ATTTT						6.138788875850941e-05	4.094952390945389	12.0	0.008232572486647374	False	False										EME2	+
chr16	ENSG00000197774.8	1921218	-0.10974579228263302	0.0790032425561387	False	False	1921236	GTTTT	AAAAC						6.138788875850941e-05	4.094952390945389	12.0	0.008232572486647374	False	False										EME2	+
chr16	ENSG00000197774.8	1922978	0.0874342230628186	0.0511641967673806	False	False	1923004	AATT	AATT	0.060650219609501274	0.07005703344616752	0.3876622354670525	4.0	0.865726346464634	6.138788875850941e-05	4.094952390945389	12.0	0.008232572486647374	False	False										EME2	+
chr16	ENSG00000162039.10	1800204	0.00761718501280093	0.0292399588375621	False	False	1800230	ATTT	AAAT	0.007621246536805085	0.07035771107651853	0.9138482588817459	5.0	0.10832141097535833	1.9081585190738463e-05	4.381169707652832	17.0	0.004255316903097755	False	False										MEIOB	-
chr16	ENSG00000162039.10	1806625	-0.034038549496422994	0.0376526149312077	False	False	1806671	AC	GT	-0.1949784214191998	0.07330899687867007	0.008531303905397181	28.0	2.6596792988710307	1.9081585190738463e-05	4.381169707652832	17.0	0.004255316903097755	False	False										MEIOB	-
chr16	ENSG00000162039.10	1854248	-0.00506661872667616	0.0310208949009302	False	False	1854292	AT	AT	-0.05125854730525304	0.07527874569226622	0.4968191320909428	31.0	0.68091659649583	1.9081585190738463e-05	4.381169707652832	17.0	0.004255316903097755	False	False										MEIOB	-
chr16	ENSG00000162039.10	1856080	-0.0930751837294707	0.0598337992490642	False	False	1856105	T	A	-0.10544617441169513	0.0704929200729531	0.1362793921496853	8.0	1.4958406362308287	1.9081585190738463e-05	4.381169707652832	17.0	0.004255316903097755	False	False										MEIOB	-
chr16	ENSG00000162039.10	1856895	-0.0750287654291692	0.0594610334649722	False	False	1856905	T	A	-0.0802818913958967	0.07030689010041287	0.2548632074553276	6.0	1.1418780048617916	1.9081585190738463e-05	4.381169707652832	17.0	0.004255316903097755	False	False										MEIOB	-
chr16	ENSG00000162039.10	1864916	-0.18786617263512398	0.0577249108933286	False	False	1864971	AC	GT	-0.229206333188387	0.06952698994452873	0.0011615788306439613	11.0	3.2966526146357915	1.9081585190738463e-05	4.381169707652832	17.0	0.004255316903097755	False	False										MEIOB	-
chr16	ENSG00000162039.10	1893297	-0.134682644864776	0.0645255562622159	False	False	1893329	AAAT	ATTT	-0.13820564628326018	0.07092427161616999	0.05277363150956337	12.0	1.9486368084427497	1.9081585190738463e-05	4.381169707652832	17.0	0.004255316903097755	False	False										MEIOB	-
chr16	ENSG00000162039.10	1906324	-0.195754710384578	0.0633644047844635	False	False	1906338	T	A	-0.2139730114412763	0.06977425517757588	0.002470432639313085	11.0	3.066647016105206	1.9081585190738463e-05	4.381169707652832	17.0	0.004255316903097755	False	False										MEIOB	-
chr16	ENSG00000162039.10	1918530	-0.09178579028102803	0.16270151091239002	False	False	1918569	AAAAT	ATTTT						1.9081585190738463e-05	4.381169707652832	17.0	0.004255316903097755	False	False										MEIOB	-
chr16	ENSG00000162039.10	1921218	0.093710653208101	0.171759989573576	False	False	1921236	GTTTT	AAAAC						1.9081585190738463e-05	4.381169707652832	17.0	0.004255316903097755	False	False										MEIOB	-
chr16	ENSG00000162039.10	1922978	-0.17406809106402804	0.0620643375668361	False	False	1923004	AATT	AATT	-0.19767487901715533	0.06880130033016056	0.004496447417814103	4.0	2.873127078537209	1.9081585190738463e-05	4.381169707652832	17.0	0.004255316903097755	False	False										MEIOB	-
chr16	ENSG00000162039.10	1936655	0.00872595281019067	0.0202089262323493	False	False	1936687	AAAT	ATTT	0.071472911778239	0.07161220101660751	0.3194959530477081	13.0	0.9980549510224354	1.9081585190738463e-05	4.381169707652832	17.0	0.004255316903097755	False	False										MEIOB	-
chr16	ENSG00000162039.10	1949793	-0.17561824376290303	0.061715775507752	False	False	1949812	A	T	-0.2074728917677676	0.06882878021617936	0.0029054878039906236	5.0	3.014333409892358	1.9081585190738463e-05	4.381169707652832	17.0	0.004255316903097755	False	False										MEIOB	-
chr16	ENSG00000162039.10	1955831	-0.23807010336724801	0.0661944509018094	False	False	1955841	T	A	-0.3122739530115088	0.07395678419802018	3.984520679131935e-05	42.0	4.222384144981095	1.9081585190738463e-05	4.381169707652832	17.0	0.004255316903097755	False	False										MEIOB	-
chr16	ENSG00000162039.10	1993806	-0.0537305259541575	0.0584337672631159	False	False	1993828	CTTT	AAAG	-0.18336851721230124	0.06933859481430728	0.008826348140386131	6.0	2.6445375436778407	1.9081585190738463e-05	4.381169707652832	17.0	0.004255316903097755	False	False										MEIOB	-
chr16	ENSG00000162039.10	2019937	0.0162494406104969	0.0368338160159486	False	False	2019964	AAAT	ATTT	0.11091006071120137	0.06958204912868153	0.11249618069934138	3.0	1.593946457456145	1.9081585190738463e-05	4.381169707652832	17.0	0.004255316903097755	False	False										MEIOB	-
chr16	ENSG00000162039.10	2020551	0.0013427180568744	0.0308635177360281	False	False	2020572	GT	AC	-0.08146073259164999	0.06978131628999891	0.24442296059710905	3.0	1.1673716823155567	1.9081585190738463e-05	4.381169707652832	17.0	0.004255316903097755	False	False										MEIOB	-
chr16	ENSG00000162039.10	2032919	0.0067264732552084604	0.0220077265727957	False	False	2032930	A	T	-0.023759408993117456	0.07830393397902045	0.7619525660429981	44.0	0.30342548306044476	1.9081585190738463e-05	4.381169707652832	17.0	0.004255316903097755	False	False										MEIOB	-
chr16	ENSG00000180185.7	1800204	0.0146195264717111	0.0269561253872643	False	False	1800230	ATTT	AAAT	-0.011907744660547271	0.07035476598720485	0.8657671302041401	5.0	0.16925285008712682	0.0003279485936835052	3.6546244142282505	13.0	0.03410276709946628	False	False										FAHD1	+
chr16	ENSG00000180185.7	1806625	0.00196465011391742	0.0148800072158343	False	False	1806671	AC	GT	-0.003047766502666481	0.0747431621326188	0.9675194988412216	28.0	0.04077652611564315	0.0003279485936835052	3.6546244142282505	13.0	0.03410276709946628	False	False										FAHD1	+
chr16	ENSG00000180185.7	1852398	0.0310358345346003	0.0297780564712394	False	False	1852414	A	T	0.14556205228735122	0.07013309991142133	0.039224692578690185	8.0	2.075511455663549	0.0003279485936835052	3.6546244142282505	13.0	0.03410276709946628	False	False										FAHD1	+
chr16	ENSG00000180185.7	1854248	0.116020128207315	0.0437727659648963	False	False	1854292	AT	AT	0.052756917912876615	0.075272863772575	0.4843061964922608	31.0	0.7008756578236914	0.0003279485936835052	3.6546244142282505	13.0	0.03410276709946628	False	False										FAHD1	+
chr16	ENSG00000180185.7	1856080	0.19385295071172098	0.03843982287228201	False	False	1856105	T	A	0.15521495004059258	0.07002900760362972	0.027794214006191385	8.0	2.2164379498153495	0.0003279485936835052	3.6546244142282505	13.0	0.03410276709946628	False	False										FAHD1	+
chr16	ENSG00000180185.7	1856895	0.174389841293085	0.0463598229563619	False	False	1856905	T	A	0.13485399689686586	0.0698902622246871	0.055075450395965314	6.0	1.9295105298550712	0.0003279485936835052	3.6546244142282505	13.0	0.03410276709946628	False	False										FAHD1	+
chr16	ENSG00000180185.7	1864916	0.0729126976620632	0.0430476694291332	False	False	1864971	AC	GT	0.1732894249615405	0.07034792453012682	0.014628036942182846	11.0	2.463319651844576	0.0003279485936835052	3.6546244142282505	13.0	0.03410276709946628	False	False										FAHD1	+
chr16	ENSG00000180185.7	1893297	0.21986505314134802	0.0370862935642136	False	False	1893329	AAAT	ATTT	0.21812359582661492	0.06988716535789967	0.0020756384815036714	12.0	3.121082314750936	0.0003279485936835052	3.6546244142282505	13.0	0.03410276709946628	False	False										FAHD1	+
chr16	ENSG00000180185.7	1906324	0.22946376741870703	0.0419445837195886	False	False	1906338	T	A	0.21982600814600492	0.06968136393842589	0.001859538372082365	11.0	3.1547317061740454	0.0003279485936835052	3.6546244142282505	13.0	0.03410276709946628	False	False										FAHD1	+
chr16	ENSG00000180185.7	1918530	0.26036134644602804	0.0573977697522921	False	False	1918569	AAAAT	ATTTT						0.0003279485936835052	3.6546244142282505	13.0	0.03410276709946628	False	False										FAHD1	+
chr16	ENSG00000180185.7	1921218	-0.250120758615557	0.0534887309062539	False	False	1921236	GTTTT	AAAAC						0.0003279485936835052	3.6546244142282505	13.0	0.03410276709946628	False	False										FAHD1	+
chr16	ENSG00000180185.7	1936655	0.0037062234560910202	0.0194343322257157	False	False	1936687	AAAT	ATTT	0.08714983856335236	0.07152264819147545	0.2245164213692069	13.0	1.2184928937480177	0.0003279485936835052	3.6546244142282505	13.0	0.03410276709946628	False	False										FAHD1	+
chr16	ENSG00000180185.7	1949793	0.217277768561249	0.0377949811666241	False	False	1949812	A	T	0.21437871867614325	0.06872393349153105	0.0020769463341664992	5.0	3.1194186331398135	0.0003279485936835052	3.6546244142282505	13.0	0.03410276709946628	False	False										FAHD1	+
chr16	ENSG00000180185.7	1955831	0.19889900365001398	0.0451746402673131	False	False	1955841	T	A	0.2182438165948332	0.07597326629162998	0.004605781828179916	42.0	2.8726396434909796	0.0003279485936835052	3.6546244142282505	13.0	0.03410276709946628	False	False										FAHD1	+
chr16	ENSG00000008710.13	2049883	0.0172159972739323	0.0275945292251553	False	False	2049898	CCT	AGG	0.08052861015800633	0.06961620020831352	0.2487202619066362	2.0	1.1567510136583072	0.08753285461216351	1.7167632448712316	5.0	0.8372953856157835	False	False										PKD1	-
chr16	ENSG00000008710.13	2050909	0.0341148588503737	0.047773484718344	False	False	2050940	AAAC	GTTT						0.08753285461216351	1.7167632448712316	5.0	0.8372953856157835	False	False										PKD1	-
chr16	ENSG00000008710.13	2058581	0.0161168765707007	0.0275589930355116	False	False	2058608	AAAG	CTTT	0.1190512031407094	0.06934631405720654	0.08753285461216351	2.0	1.7167632448712316	0.08753285461216351	1.7167632448712316	5.0	0.8372953856157835	True	False	2077898.0	0.14099058417965593	0.3189855377935926	chr16:2077898						PKD1	-
chr16	ENSG00000008710.13	2138867	-0.0779594124362041	0.0347246463033783	True	False	2138900	AC	GT	-0.08826853169233839	0.071149765381491	0.2162358254583367	11.0	1.240601865924082	0.08753285461216351	1.7167632448712316	5.0	0.8372953856157835	False	False										PKD1	-
chr16	ENSG00000008710.13	2250976	-0.00679348066778366	0.0174350462945478	False	False	2250997	CTTTT	AAAAG	-0.01966602519970488	0.06982952228604174	0.7785120114109145	2.0	0.2816290954869662	0.08753285461216351	1.7167632448712316	5.0	0.8372953856157835	False	False										PKD1	-
chr16	ENSG00000008710.13	2269321	-0.0113217829166311	0.0195047274467913	False	False	2269358	ATTTTT	AAAAAT	-0.013714552788328057	0.07052792788781156	0.8460155294996172	6.0	0.1944556319610542	0.08753285461216351	1.7167632448712316	5.0	0.8372953856157835	False	False										PKD1	-
chr16	ENSG00000065054.9	2049883	-0.00657403482571933	0.018758517918403998	False	False	2049898	CCT	AGG	9.767234424882741e-05	0.06984302924381047	0.9988855544922864	2.0	0.001398455154455993	0.6708740514033125	0.42571919167067424	7.0	1.0	False	False										SLC9A3R2	+
chr16	ENSG00000065054.9	2050909	-0.00163339170070297	0.0246785426795149	False	False	2050940	AAAC	GTTT						0.6708740514033125	0.42571919167067424	7.0	1.0	False	False										SLC9A3R2	+
chr16	ENSG00000065054.9	2058581	-0.00982848898056567	0.0185773106862816	True	False	2058608	AAAG	CTTT	-0.027043937629497496	0.06981748419769271	0.6988975313963339	2.0	0.3873519354109186	0.6708740514033125	0.42571919167067424	7.0	1.0	False	False										SLC9A3R2	+
chr16	ENSG00000065054.9	2138867	0.0005011661266212691	0.0140675878469332	False	False	2138900	AC	GT	0.02030220350689188	0.07141384921610824	0.7764886928281614	11.0	0.28428944427088065	0.6708740514033125	0.42571919167067424	7.0	1.0	False	False										SLC9A3R2	+
chr16	ENSG00000065054.9	1993806	-0.00152574774086293	0.0189966235827975	False	False	1993828	CTTT	AAAG	-0.011598826295264023	0.07052981682124697	0.8695399550108227	6.0	0.1644528061750176	0.6708740514033125	0.42571919167067424	7.0	1.0	False	False										SLC9A3R2	+
chr16	ENSG00000065054.9	2019937	-0.00617038462344087	0.0172243489775038	False	False	2019964	AAAT	ATTT	-0.005480245235734657	0.07001295282513706	0.937686238278938	3.0	0.0782747336685257	0.6708740514033125	0.42571919167067424	7.0	1.0	False	False										SLC9A3R2	+
chr16	ENSG00000065054.9	2020551	0.00814745137014902	0.0271907121278565	False	False	2020572	GT	AC	-0.016535846608062326	0.07000443143455475	0.8135056065527093	3.0	0.236211426465498	0.6708740514033125	0.42571919167067424	7.0	1.0	False	False										SLC9A3R2	+
chr16	ENSG00000065054.9	2032919	0.00879563606678984	0.0210659350614054	False	False	2032930	A	T	0.03332637820430523	0.0782825366024036	0.6708740514033125	44.0	0.42571919167067424	0.6708740514033125	0.42571919167067424	7.0	1.0	True	False	2023854.0	0.6577393568576886	0.7695151615099409	chr16:2023854						SLC9A3R2	+
chr16	ENSG00000065057.3	2049883	-0.00197008406800569	0.020948322850483002	False	False	2049898	CCT	AGG	-0.021028139784099176	0.06982758618117108	0.7636101223509066	2.0	0.3011437303523659	0.3277246129432845	0.9810612017036678	7.0	1.0	False	False										NTHL1	-
chr16	ENSG00000065057.3	2050909	0.006873257048893629	0.0305785203544679	False	False	2050940	AAAC	GTTT						0.3277246129432845	0.9810612017036678	7.0	1.0	False	False										NTHL1	-
chr16	ENSG00000065057.3	2058581	-0.00232435216495874	0.0198837846934937	False	False	2058608	AAAG	CTTT	0.001295920731807284	0.06984297092937301	0.9852143259394738	2.0	0.018554776730757228	0.3277246129432845	0.9810612017036678	7.0	1.0	False	False										NTHL1	-
chr16	ENSG00000065057.3	2138867	-0.0150178841229314	0.0298847092077828	False	False	2138900	AC	GT	-0.05861402896583874	0.07130576570300462	0.4120702267634878	11.0	0.822009670437757	0.3277246129432845	0.9810612017036678	7.0	1.0	False	False										NTHL1	-
chr16	ENSG00000065057.3	1993806	0.00117185160314755	0.0164830930119242	False	False	1993828	CTTT	AAAG	0.04350429675663863	0.07046778227759777	0.5376931814267338	6.0	0.6173643521979969	0.3277246129432845	0.9810612017036678	7.0	1.0	False	False										NTHL1	-
chr16	ENSG00000065057.3	2019937	0.005378654806986179	0.0224088287448604	False	False	2019964	AAAT	ATTT	-0.0685265576492988	0.06984942175911002	0.3277246129432845	3.0	0.9810612017036678	0.3277246129432845	0.9810612017036678	7.0	1.0	True	False	2023372.0	0.7898856356558508	0.8649288722069033	chr16:2023372						NTHL1	-
chr16	ENSG00000065057.3	2020551	-0.0172938617773212	0.0273323983108924	True	False	2020572	GT	AC	-0.02239499286768041	0.06999644473795241	0.7493376773009484	3.0	0.31994471935712093	0.3277246129432845	0.9810612017036678	7.0	1.0	False	False										NTHL1	-
chr16	ENSG00000065057.3	2032919	-0.0129197263184842	0.027420936092586	False	False	2032930	A	T	-0.04707383815242009	0.07823921371636229	0.5482327092574963	44.0	0.601665532108683	0.3277246129432845	0.9810612017036678	7.0	1.0	False	False										NTHL1	-
chr16	ENSG00000103197.12	2049883	-0.000702959435413404	0.0147640107041671	False	False	2049898	CCT	AGG	0.004576670053619484	0.06984229811026423	0.9478169709929444	2.0	0.06552862917531753	0.619206250070045	0.4977359744129823	6.0	1.0	False	False										TSC2	+
chr16	ENSG00000103197.12	2050909	0.0759307378345997	0.0586724038523408	True	False	2050940	AAAC	GTTT						0.619206250070045	0.4977359744129823	6.0	1.0	False	False										TSC2	+
chr16	ENSG00000103197.12	2058581	-0.00176848272226703	0.0172193944954122	False	False	2058608	AAAG	CTTT	-0.006013736399337108	0.06984176662806682	0.9314668627271466	2.0	0.08610515869912733	0.619206250070045	0.4977359744129823	6.0	1.0	False	False										TSC2	+
chr16	ENSG00000103197.12	2138867	0.0076274949088276705	0.0207530367965455	False	False	2138900	AC	GT	-0.0036677851586149664	0.07142809097524236	0.9590994480470434	11.0	0.05134933761405236	0.619206250070045	0.4977359744129823	6.0	1.0	False	False										TSC2	+
chr16	ENSG00000103197.12	2019937	-0.00165241314613567	0.0176875096581171	False	False	2019964	AAAT	ATTT	-0.018862776628325396	0.07000154744990784	0.7878463225685108	3.0	0.2694622806991994	0.619206250070045	0.4977359744129823	6.0	1.0	False	False										TSC2	+
chr16	ENSG00000103197.12	2020551	-0.0121452562244148	0.0223350419829766	False	False	2020572	GT	AC	0.03482734755608472	0.06997152977973764	0.619206250070045	3.0	0.4977359744129823	0.619206250070045	0.4977359744129823	6.0	1.0	True	False	2206591.0	0.4847099331577252	0.6335357026174768	chr16:2206591						TSC2	+
chr16	ENSG00000103197.12	2032919	-0.007498216513767309	0.0252011867556606	False	False	2032930	A	T	0.02867141804902525	0.0782938444088247	0.714688688099255	44.0	0.3662027106411142	0.619206250070045	0.4977359744129823	6.0	1.0	False	False										TSC2	+
chr16	ENSG00000127554.12	2049883	0.0125847281181407	0.0321510934818473	False	False	2049898	CCT	AGG	0.06834451819852609	0.06967972119291936	0.3278287588191484	2.0	0.9808379974613195	0.2304632254007215	1.2027426131901497	9.0	1.0	False	False										GFER	+
chr16	ENSG00000127554.12	2050909	0.009386425387022841	0.0288755997578045	False	False	2050940	AAAC	GTTT						0.2304632254007215	1.2027426131901497	9.0	1.0	False	False										GFER	+
chr16	ENSG00000127554.12	2058581	0.0107963966758408	0.0289877578488075	False	False	2058608	AAAG	CTTT	0.08370836158939522	0.06959790122291211	0.2304632254007215	2.0	1.2027426131901497	0.2304632254007215	1.2027426131901497	9.0	1.0	True	False	2125937.0	0.5291212493189668	0.6696228513500455	chr16:2125937						GFER	+
chr16	ENSG00000127554.12	1936655	0.00944120427431857	0.0366194375870273	False	False	1936687	AAAT	ATTT	0.013864207782736872	0.0717889153686487	0.8470634001260574	13.0	0.19312463089241183	0.2304632254007215	1.2027426131901497	9.0	1.0	False	False										GFER	+
chr16	ENSG00000127554.12	1949793	-0.0036785703422885295	0.0181680392486152	False	False	1949812	A	T	-0.06564591112670788	0.0702079871324468	0.3508941156572529	5.0	0.9350205554656823	0.2304632254007215	1.2027426131901497	9.0	1.0	False	False										GFER	+
chr16	ENSG00000127554.12	1955831	-0.00145287279415369	0.0209460194572345	False	False	1955841	T	A	-0.06343290499456458	0.07769311293388417	0.4154173234177108	42.0	0.8164546714526055	0.2304632254007215	1.2027426131901497	9.0	1.0	False	False										GFER	+
chr16	ENSG00000127554.12	1993806	0.00117954641980364	0.0169043777956055	False	False	1993828	CTTT	AAAG	0.02785384771092809	0.07050719462134064	0.6932251021596845	6.0	0.39504972308879066	0.2304632254007215	1.2027426131901497	9.0	1.0	False	False										GFER	+
chr16	ENSG00000127554.12	2019937	0.0033438875217179803	0.021956404719224	False	False	2019964	AAAT	ATTT	-0.05691041962880471	0.06990053171477445	0.4165009793732241	3.0	0.8141629002340751	0.2304632254007215	1.2027426131901497	9.0	1.0	False	False										GFER	+
chr16	ENSG00000127554.12	2020551	-0.0201184877908255	0.0272167668249606	True	False	2020572	GT	AC	0.012341836874217846	0.07000867169895326	0.8602409093499812	3.0	0.1762901162771579	0.2304632254007215	1.2027426131901497	9.0	1.0	False	False										GFER	+
chr16	ENSG00000127554.12	2032919	-0.001562725339682	0.0245904797103259	False	False	2032930	A	T	0.07710756627908391	0.07809285110689186	0.3249182418306322	44.0	0.9873831623017667	0.2304632254007215	1.2027426131901497	9.0	1.0	False	False										GFER	+
chr16	ENSG00000127561.10	2049883	0.0315546746298848	0.0523347567497772	False	False	2049898	CCT	AGG	-0.0005115132408275401	0.06984302043988964	0.9941636624422324	2.0	0.007323756011780356	0.002439371088528182	3.0706115149934505	9.0	0.1216295909463712	False	False										SYNGR3	+
chr16	ENSG00000127561.10	2050909	0.000611111772904963	0.0222260084586544	False	False	2050940	AAAC	GTTT						0.002439371088528182	3.0706115149934505	9.0	0.1216295909463712	False	False										SYNGR3	+
chr16	ENSG00000127561.10	2058581	0.0244929789154298	0.0515249242687983	False	False	2058608	AAAG	CTTT	-0.0188137842248494	0.0698306677167805	0.7878774191481965	2.0	0.26942008203550943	0.002439371088528182	3.0706115149934505	9.0	0.1216295909463712	False	False										SYNGR3	+
chr16	ENSG00000127561.10	1949793	0.00277873052595369	0.0148112926547417	False	False	1949812	A	T	-0.043893425404380064	0.07029194309021032	0.533040269948595	5.0	0.6244446159078105	0.002439371088528182	3.0706115149934505	9.0	0.1216295909463712	False	False										SYNGR3	+
chr16	ENSG00000127561.10	1955831	0.00188876248997938	0.0182437657781233	False	False	1955841	T	A	-0.0731628167390106	0.07764125747372917	0.3474070877413058	42.0	0.9423188021364297	0.002439371088528182	3.0706115149934505	9.0	0.1216295909463712	False	False										SYNGR3	+
chr16	ENSG00000127561.10	1993806	-0.0109840996557319	0.0200421511488184	False	False	1993828	CTTT	AAAG	-0.04780363003066571	0.07045392315788918	0.498229366604662	6.0	0.6785091289172991	0.002439371088528182	3.0706115149934505	9.0	0.1216295909463712	False	False										SYNGR3	+
chr16	ENSG00000127561.10	2019937	0.013236110748508998	0.0374373767283527	False	False	2019964	AAAT	ATTT	0.0056402553127675855	0.07001289053298923	0.9358706639404818	3.0	0.08056024069039065	0.002439371088528182	3.0706115149934505	9.0	0.1216295909463712	False	False										SYNGR3	+
chr16	ENSG00000127561.10	2020551	0.0127613125912139	0.0230546130636537	False	False	2020572	GT	AC	0.12523654884201962	0.0694627776905091	0.07287493551800484	3.0	1.8029303319831256	0.002439371088528182	3.0706115149934505	9.0	0.1216295909463712	False	False										SYNGR3	+
chr16	ENSG00000127561.10	2032919	0.028896345180392996	0.0334813196608051	True	False	2032930	A	T	0.12876465834602674	0.07767399477812127	0.09928971451138133	44.0	1.65775764094338	0.002439371088528182	3.0706115149934505	9.0	0.1216295909463712	False	False										SYNGR3	+
chr16	ENSG00000140986.7	2049883	-0.0140571740147936	0.0279550349981345	False	False	2049898	CCT	AGG	-0.1449753326785141	0.06910515680573437	0.0371397136031292	2.0	2.097894562139015	0.017149701768095403	2.4030537023973926	11.0	0.5096853673825716	False	False										RPL3L	-
chr16	ENSG00000140986.7	2050909	0.0061570479222588	0.0231926415918854	False	False	2050940	AAAC	GTTT						0.017149701768095403	2.4030537023973926	11.0	0.5096853673825716	False	False										RPL3L	-
chr16	ENSG00000140986.7	1906324	-0.0158687975519965	0.0242038224375782	False	False	1906338	T	A	-0.05642307988710307	0.07131478208017705	0.42979327384878974	11.0	0.7911835140107182	0.017149701768095403	2.4030537023973926	11.0	0.5096853673825716	False	False										RPL3L	-
chr16	ENSG00000140986.7	1918530	-0.0147309345583311	0.0299279447987763	False	False	1918569	AAAAT	ATTTT						0.017149701768095403	2.4030537023973926	11.0	0.5096853673825716	False	False										RPL3L	-
chr16	ENSG00000140986.7	1921218	0.0150424481534133	0.0309170971936147	False	False	1921236	GTTTT	AAAAC						0.017149701768095403	2.4030537023973926	11.0	0.5096853673825716	False	False										RPL3L	-
chr16	ENSG00000140986.7	1922978	-0.0105222335060373	0.0240422893183365	False	False	1923004	AATT	AATT	-0.029215714376933963	0.0701562802273408	0.6775297714069557	4.0	0.416437620156894	0.017149701768095403	2.4030537023973926	11.0	0.5096853673825716	False	False										RPL3L	-
chr16	ENSG00000140986.7	1936655	0.0118130662600458	0.0233539248508046	False	False	1936687	AAAT	ATTT	0.040637390319859856	0.07173650965200018	0.5717214083200008	13.0	0.5664812871018571	0.017149701768095403	2.4030537023973926	11.0	0.5096853673825716	False	False										RPL3L	-
chr16	ENSG00000140986.7	1949793	-0.0109825664940159	0.0331650465830613	False	False	1949812	A	T	0.020859448106190538	0.07034444545984415	0.7671277469911943	5.0	0.2965329809600684	0.017149701768095403	2.4030537023973926	11.0	0.5096853673825716	False	False										RPL3L	-
chr16	ENSG00000140986.7	1955831	-0.0102222628578431	0.0313912505131271	False	False	1955841	T	A	0.006893943063230807	0.07784804442957667	0.929541846637953	42.0	0.08855640644213285	0.017149701768095403	2.4030537023973926	11.0	0.5096853673825716	False	False										RPL3L	-
chr16	ENSG00000140986.7	1993806	0.040074489690763	0.05760910012746201	True	False	1993828	CTTT	AAAG	0.0126540509992242	0.07052891418620524	0.8577914089832887	6.0	0.17941650095187778	0.017149701768095403	2.4030537023973926	11.0	0.5096853673825716	False	False										RPL3L	-
chr16	ENSG00000140986.7	2019937	-0.0031854685637771	0.0173858655624089	False	False	2019964	AAAT	ATTT	-0.09495665133291094	0.06969763950653231	0.17457128336129293	3.0	1.3624084259555342	0.017149701768095403	2.4030537023973926	11.0	0.5096853673825716	False	False										RPL3L	-
chr16	ENSG00000140986.7	2020551	0.0105621876035343	0.022240401453801004	False	False	2020572	GT	AC	0.11103199580716072	0.06958109586306682	0.11209913989496828	3.0	1.5957207116379402	0.017149701768095403	2.4030537023973926	11.0	0.5096853673825716	False	False										RPL3L	-
chr16	ENSG00000140986.7	2032919	-0.0006879156555233849	0.0147478578634391	False	False	2032930	A	T	-0.08128350177003374	0.07806686579995534	0.2993229536516231	44.0	1.0412036007481198	0.017149701768095403	2.4030537023973926	11.0	0.5096853673825716	False	False										RPL3L	-
chr16	ENSG00000140988.11	2049883	0.000412136580031218	0.0229520262364497	False	False	2049898	CCT	AGG	0.1147029137590386	0.06938205438799333	0.09981926158748654	2.0	1.653207227298362	0.09981926158748654	1.653207227298362	10.0	1.0	True	False	2014283.0	0.01741453405669441	0.16691917883653637	chr16:2014283						RPS2	-
chr16	ENSG00000140988.11	2050909	0.00166069500113899	0.0203718283830817	False	False	2050940	AAAC	GTTT						0.09981926158748654	1.653207227298362	10.0	1.0	False	False										RPS2	-
chr16	ENSG00000140988.11	2058581	-0.00105415958449337	0.0160646033490826	False	False	2058608	AAAG	CTTT	0.0671080302900655	0.06968558349946849	0.33667623366981503	2.0	0.9630116721427374	0.09981926158748654	1.653207227298362	10.0	1.0	False	False										RPS2	-
chr16	ENSG00000140988.11	1918530	0.00633114833500812	0.0251128221969154	False	False	1918569	AAAAT	ATTTT						0.09981926158748654	1.653207227298362	10.0	1.0	False	False										RPS2	-
chr16	ENSG00000140988.11	1921218	-0.00989790699847365	0.0268514062392397	False	False	1921236	GTTTT	AAAAC						0.09981926158748654	1.653207227298362	10.0	1.0	False	False										RPS2	-
chr16	ENSG00000140988.11	1922978	-0.00235398020626214	0.0189048193399165	False	False	1923004	AATT	AATT	-0.02204991343367176	0.07016917633108638	0.7536619974783652	4.0	0.3142393082915981	0.09981926158748654	1.653207227298362	10.0	1.0	False	False										RPS2	-
chr16	ENSG00000140988.11	1936655	0.00957363114534659	0.0193549100761773	False	False	1936687	AAAT	ATTT	0.06744015499927912	0.07163235984365951	0.3476317893038531	13.0	0.941476103069478	0.09981926158748654	1.653207227298362	10.0	1.0	False	False										RPS2	-
chr16	ENSG00000140988.11	1949793	-0.0015237396860417198	0.0232011870687432	False	False	1949812	A	T	0.02319217756265037	0.07034082947750665	0.7419596430310489	5.0	0.329711459687388	0.09981926158748654	1.653207227298362	10.0	1.0	False	False										RPS2	-
chr16	ENSG00000140988.11	1955831	-0.00435277795258307	0.0206298616759223	False	False	1955841	T	A	-0.06615451038891455	0.0776793557363042	0.3956506690043144	42.0	0.8516356728483602	0.09981926158748654	1.653207227298362	10.0	1.0	False	False										RPS2	-
chr16	ENSG00000140988.11	1993806	-0.000173517209641497	0.0142991141100186	False	False	1993828	CTTT	AAAG	0.00959861777375635	0.0705313122142981	0.8918862060094459	6.0	0.13609016297034834	0.09981926158748654	1.653207227298362	10.0	1.0	False	False										RPS2	-
chr16	ENSG00000140988.11	2019937	0.0871827012448262	0.0438359111909066	True	False	2019964	AAAT	ATTT	0.07227976858566397	0.06983087535053221	0.30186215312443443	3.0	1.0350689179082886	0.09981926158748654	1.653207227298362	10.0	1.0	False	False										RPS2	-
chr16	ENSG00000140988.11	2020551	-0.00918968423123456	0.03363952863549	False	False	2020572	GT	AC	-0.08421884254070867	0.06976526421497882	0.22876281758671965	3.0	1.2071744225205217	0.09981926158748654	1.653207227298362	10.0	1.0	False	False										RPS2	-
chr16	ENSG00000140988.11	2032919	0.00866171229987507	0.027190108789921	False	False	2032930	A	T	0.029178593714644683	0.07829269488009696	0.7098662883983538	44.0	0.3726860310445421	0.09981926158748654	1.653207227298362	10.0	1.0	False	False										RPS2	-
chr16	ENSG00000140990.10	2050909	-0.000768640094953485	0.0222612106386243	False	False	2050940	AAAC	GTTT						0.022158147581703792	2.30516329546693	10.0	0.5633383568528577	False	False										NDUFB10	+
chr16	ENSG00000140990.10	2058581	0.0779073712175917	0.0496188157523082	False	False	2058608	AAAG	CTTT	0.14962539117789492	0.06905678971986717	0.03141099929419454	2.0	2.1667006500716135	0.022158147581703792	2.30516329546693	10.0	0.5633383568528577	False	False										NDUFB10	+
chr16	ENSG00000140990.10	1918530	-0.00753847351743499	0.0331535811948844	False	False	1918569	AAAAT	ATTTT						0.022158147581703792	2.30516329546693	10.0	0.5633383568528577	False	False										NDUFB10	+
chr16	ENSG00000140990.10	1921218	0.007266753954837309	0.0344206437950012	False	False	1921236	GTTTT	AAAAC						0.022158147581703792	2.30516329546693	10.0	0.5633383568528577	False	False										NDUFB10	+
chr16	ENSG00000140990.10	1922978	-0.0183559887152989	0.03104936108306	False	False	1923004	AATT	AATT	-0.06643006254965074	0.0700312051061451	0.34396314152895896	4.0	0.9485780295935765	0.022158147581703792	2.30516329546693	10.0	0.5633383568528577	False	False										NDUFB10	+
chr16	ENSG00000140990.10	1936655	-0.00661990776963063	0.017906383704290003	False	False	1936687	AAAT	ATTT	-0.06225632634339585	0.07165654587080783	0.3860215509863599	13.0	0.8688156202175865	0.022158147581703792	2.30516329546693	10.0	0.5633383568528577	False	False										NDUFB10	+
chr16	ENSG00000140990.10	1949793	-0.0011928600953935	0.0188956542621311	False	False	1949812	A	T	-0.022085886623893616	0.07034259211463645	0.7538632673291954	5.0	0.31397601310882206	0.022158147581703792	2.30516329546693	10.0	0.5633383568528577	False	False										NDUFB10	+
chr16	ENSG00000140990.10	1955831	-0.007161209834495959	0.0221760642673666	False	False	1955841	T	A	-0.07015371434916877	0.07765808730204612	0.3676483769263985	42.0	0.9033664977648808	0.022158147581703792	2.30516329546693	10.0	0.5633383568528577	False	False										NDUFB10	+
chr16	ENSG00000140990.10	1993806	0.0491685451735783	0.0409844521833086	False	False	1993828	CTTT	AAAG	0.11812585450387605	0.07004072314017495	0.09324500449050854	6.0	1.686531052334606	0.022158147581703792	2.30516329546693	10.0	0.5633383568528577	False	False										NDUFB10	+
chr16	ENSG00000140990.10	2019937	-0.0168834300479964	0.0239654502487704	False	False	2019964	AAAT	ATTT	-0.038474443407718516	0.06996216474709961	0.5829674959345161	3.0	0.5499321461363663	0.022158147581703792	2.30516329546693	10.0	0.5633383568528577	False	False										NDUFB10	+
chr16	ENSG00000140990.10	2020551	-0.17734116148208898	0.0399808886045927	True	True	2020572	GT	AC	-0.15614589589120706	0.06915521258323921	0.02501031470928013	3.0	2.2579049367140738	0.022158147581703792	2.30516329546693	10.0	0.5633383568528577	False	False										NDUFB10	+
chr16	ENSG00000140990.10	2032919	0.025815259893063	0.02985241103406	False	False	2032930	A	T	0.1573466321171096	0.07735037158160456	0.04355178089651315	44.0	2.0342065448400475	0.022158147581703792	2.30516329546693	10.0	0.5633383568528577	False	False										NDUFB10	+
chr16	ENSG00000162040.5	2049883	0.000148270482811638	0.0167759220801596	False	False	2049898	CCT	AGG	-0.012432600508958605	0.06983763156534238	0.8588818744173908	2.0	0.1780215083228625	8.173016459456712e-05	4.023841001004707	13.0	0.01109463317335169	False	False										HS3ST6	-
chr16	ENSG00000162040.5	2050909	-0.0089828337732637	0.034339165938276	False	False	2050940	AAAC	GTTT						8.173016459456712e-05	4.023841001004707	13.0	0.01109463317335169	False	False										HS3ST6	-
chr16	ENSG00000162040.5	2058581	-6.18873854268287e-05	0.0184062125453798	False	False	2058608	AAAG	CTTT	0.01146064019412854	0.06983844261549473	0.8698123932871864	2.0	0.16410217302849509	8.173016459456712e-05	4.023841001004707	13.0	0.01109463317335169	False	False										HS3ST6	-
chr16	ENSG00000162040.5	1864916	-0.0238348381779719	0.0309974451476914	False	False	1864971	AC	GT	-0.03974568645852014	0.0713721305727207	0.5782449828968073	11.0	0.5568796411089826	8.173016459456712e-05	4.023841001004707	13.0	0.01109463317335169	False	False										HS3ST6	-
chr16	ENSG00000162040.5	1893297	-0.13581286035376403	0.058583837725617004	False	False	1893329	AAAT	ATTT	-0.1739751920753866	0.07051941476778906	0.014485471551058044	12.0	2.4670538269250173	8.173016459456712e-05	4.023841001004707	13.0	0.01109463317335169	False	False										HS3ST6	-
chr16	ENSG00000162040.5	1918530	-0.0919156987780971	0.10431127323844301	False	False	1918569	AAAAT	ATTTT						8.173016459456712e-05	4.023841001004707	13.0	0.01109463317335169	False	False										HS3ST6	-
chr16	ENSG00000162040.5	1921218	0.0790206348488678	0.0966421889467216	False	False	1921236	GTTTT	AAAAC						8.173016459456712e-05	4.023841001004707	13.0	0.01109463317335169	False	False										HS3ST6	-
chr16	ENSG00000162040.5	1922978	-0.162606612283531	0.0542111367222558	False	False	1923004	AATT	AATT	-0.20180287884483067	0.06874223997727523	0.003712356718763269	4.0	2.9356459567151516	8.173016459456712e-05	4.023841001004707	13.0	0.01109463317335169	False	False										HS3ST6	-
chr16	ENSG00000162040.5	1936655	0.00505556103167947	0.0248730949886437	False	False	1936687	AAAT	ATTT	0.022185908459830792	0.07177814421491535	0.75758474315394	13.0	0.30909002597507396	8.173016459456712e-05	4.023841001004707	13.0	0.01109463317335169	False	False										HS3ST6	-
chr16	ENSG00000162040.5	1949793	-0.20782980976844798	0.0549909885944561	True	True	1949812	A	T	-0.2071028556417216	0.06883429691374149	0.0029573630883060914	5.0	3.0087160750875244	8.173016459456712e-05	4.023841001004707	13.0	0.01109463317335169	False	False										HS3ST6	-
chr16	ENSG00000162040.5	1955831	-0.116640912279054	0.0607093986768777	False	False	1955841	T	A	-0.123339796266428	0.07725547130401703	0.11228651231336886	42.0	1.596518591946183	8.173016459456712e-05	4.023841001004707	13.0	0.01109463317335169	False	False										HS3ST6	-
chr16	ENSG00000162040.5	1993806	-0.00526739615174012	0.0313522681614137	False	False	1993828	CTTT	AAAG	-0.04833928453655993	0.07045210481234752	0.4934219830492516	6.0	0.6861297425437306	8.173016459456712e-05	4.023841001004707	13.0	0.01109463317335169	False	False										HS3ST6	-
chr16	ENSG00000162040.5	2019937	0.00468088478697136	0.021162199403041	False	False	2019964	AAAT	ATTT	0.05220691299628054	0.06991852535221557	0.4561151317005018	3.0	0.7466821237045185	8.173016459456712e-05	4.023841001004707	13.0	0.01109463317335169	False	False										HS3ST6	-
chr16	ENSG00000162040.5	2020551	0.00231114480622898	0.0258836601465906	False	False	2020572	GT	AC	0.01711789370600116	0.07000374561810299	0.8070674966139131	3.0	0.24452825423636282	8.173016459456712e-05	4.023841001004707	13.0	0.01109463317335169	False	False										HS3ST6	-
chr16	ENSG00000162040.5	2032919	-0.00410874107752904	0.0234823490878559	False	False	2032930	A	T	-0.018406316337186958	0.07831277573725895	0.8144758514517898	44.0	0.2350359333314981	8.173016459456712e-05	4.023841001004707	13.0	0.01109463317335169	False	False										HS3ST6	-
chr16	ENSG00000167962.8	2049883	-0.133936538730333	0.0339703685628334	True	True	2049898	CCT	AGG	-0.13211927548115146	0.06923077340021469	0.057738004193908884	2.0	1.9083894197943736	0.057738004193908884	1.9083894197943736	9.0	0.9255847888620871	True	False	2065409.0	0.8531811499072651	0.9101871973798392	chr16:2065409						ZNF598	-
chr16	ENSG00000167962.8	2050909	0.0035684858611052797	0.0246504534246327	False	False	2050940	AAAC	GTTT						0.057738004193908884	1.9083894197943736	9.0	0.9255847888620871	False	False										ZNF598	-
chr16	ENSG00000167962.8	2058581	-0.11331767815524099	0.0350013163536685	False	False	2058608	AAAG	CTTT	-0.0921785190812524	0.06954567267911191	0.18650094684696394	2.0	1.3254386007102104	0.057738004193908884	1.9083894197943736	9.0	0.9255847888620871	False	False										ZNF598	-
chr16	ENSG00000167962.8	2138867	-0.0215049319937789	0.0278581907279949	False	False	2138900	AC	GT	0.06129127100881954	0.0712942801931244	0.3910079707069851	11.0	0.8596940854552655	0.057738004193908884	1.9083894197943736	9.0	0.9255847888620871	False	False										ZNF598	-
chr16	ENSG00000167962.8	1949793	-0.00396815448158703	0.0317064980547498	False	False	1949812	A	T	0.0016841714693092884	0.07035965468757471	0.9809268027091722	5.0	0.023936607943681503	0.057738004193908884	1.9083894197943736	9.0	0.9255847888620871	False	False										ZNF598	-
chr16	ENSG00000167962.8	1955831	-0.00991212213952009	0.034378845473361	False	False	1955841	T	A	-0.013392624127983942	0.07784291243184911	0.8636115712146478	42.0	0.17204680181653126	0.057738004193908884	1.9083894197943736	9.0	0.9255847888620871	False	False										ZNF598	-
chr16	ENSG00000167962.8	1993806	0.0220772544052707	0.0349116623191417	False	False	1993828	CTTT	AAAG	0.09762418528113108	0.07019764274536529	0.16585276576740118	6.0	1.3907046086326964	0.057738004193908884	1.9083894197943736	9.0	0.9255847888620871	False	False										ZNF598	-
chr16	ENSG00000167962.8	2019937	-0.0213980086847112	0.0273744923270259	False	False	2019964	AAAT	ATTT	-0.04146475650526911	0.0699537898582285	0.5540083373478989	3.0	0.5927449619141929	0.057738004193908884	1.9083894197943736	9.0	0.9255847888620871	False	False										ZNF598	-
chr16	ENSG00000167962.8	2020551	0.028230992758767996	0.0286260859210913	False	False	2020572	GT	AC	0.025463735348404376	0.06999130191695209	0.7163745303502521	3.0	0.3638128546118241	0.057738004193908884	1.9083894197943736	9.0	0.9255847888620871	False	False										ZNF598	-
chr16	ENSG00000167962.8	2032919	0.00364372416085299	0.0223987421079711	False	False	2032930	A	T	0.0281328732140518	0.07829504295416552	0.7198217364016463	44.0	0.35931870208591604	0.057738004193908884	1.9083894197943736	9.0	0.9255847888620871	False	False										ZNF598	-
chr16	ENSG00000179580.5	2049883	0.104010498156611	0.0458406331698011	False	False	2049898	CCT	AGG	0.15558563320378813	0.06899250969385347	0.02518312523589336	2.0	2.2551090530578164	0.0003271461993875452	3.654983489903683	10.0	0.027665219533945275	False	False										RNF151	+
chr16	ENSG00000179580.5	2050909	0.0105459819509167	0.0309211628258946	False	False	2050940	AAAC	GTTT						0.0003271461993875452	3.654983489903683	10.0	0.027665219533945275	False	False										RNF151	+
chr16	ENSG00000179580.5	2058581	0.062645762761509	0.0384750720999283	False	False	2058608	AAAG	CTTT	0.11148786662685692	0.06940761382269907	0.10975225123367867	2.0	1.60627718612617	0.0003271461993875452	3.654983489903683	10.0	0.027665219533945275	False	False										RNF151	+
chr16	ENSG00000179580.5	1918530	-0.0045663221044177	0.0226535305310748	False	False	1918569	AAAAT	ATTTT						0.0003271461993875452	3.654983489903683	10.0	0.027665219533945275	False	False										RNF151	+
chr16	ENSG00000179580.5	1921218	0.000410573141885139	0.0267314037040944	False	False	1921236	GTTTT	AAAAC						0.0003271461993875452	3.654983489903683	10.0	0.027665219533945275	False	False										RNF151	+
chr16	ENSG00000179580.5	1922978	-0.00731278335045535	0.0188588266411201	False	False	1923004	AATT	AATT	-0.0644405476829785	0.07004036189692206	0.35863928711561244	4.0	0.9200487538573148	0.0003271461993875452	3.654983489903683	10.0	0.027665219533945275	False	False										RNF151	+
chr16	ENSG00000179580.5	1936655	0.0076095314623488095	0.0207841302741562	False	False	1936687	AAAT	ATTT	0.0300502957524462	0.07176339200158502	0.6758684332714464	13.0	0.4187412957261341	0.0003271461993875452	3.654983489903683	10.0	0.027665219533945275	False	False										RNF151	+
chr16	ENSG00000179580.5	1949793	-0.00284559672608865	0.0153742583291859	False	False	1949812	A	T	-0.044583205040252906	0.07028979398009391	0.5266176588723457	5.0	0.6342770765963389	0.0003271461993875452	3.654983489903683	10.0	0.027665219533945275	False	False										RNF151	+
chr16	ENSG00000179580.5	1955831	-0.00978876596928542	0.0236812004118187	False	False	1955841	T	A	-0.061830744263258686	0.07770094024874152	0.42731901517716603	42.0	0.7957528450147696	0.0003271461993875452	3.654983489903683	10.0	0.027665219533945275	False	False										RNF151	+
chr16	ENSG00000179580.5	1993806	-0.000804091884842652	0.0152920196925511	False	False	1993828	CTTT	AAAG	-0.028574005150232413	0.07050576089618922	0.6857086654853011	6.0	0.40527192086195635	0.0003271461993875452	3.654983489903683	10.0	0.027665219533945275	False	False										RNF151	+
chr16	ENSG00000179580.5	2019937	0.063714514714332	0.0355828423173413	False	False	2019964	AAAT	ATTT	0.16860520918123145	0.06901166012011355	0.015410566378707875	3.0	2.4431408965930848	0.0003271461993875452	3.654983489903683	10.0	0.027665219533945275	False	False										RNF151	+
chr16	ENSG00000179580.5	2032919	0.000833757595323322	0.0171592087249994	False	False	2032930	A	T	0.015197163668032978	0.0783169996282784	0.8463808507269996	44.0	0.1940468064425906	0.0003271461993875452	3.654983489903683	10.0	0.027665219533945275	False	False										RNF151	+
chr16	ENSG00000183751.10	2049883	0.00311046102809681	0.0181693851530696	False	False	2049898	CCT	AGG	0.10241767019289284	0.06947575891798899	0.14197525539203718	2.0	1.474149714777342	0.04287130138031079	2.0383572564403822	10.0	0.8275905394935799	False	False										TBL3	+
chr16	ENSG00000183751.10	2050909	0.00585322884893753	0.0272210211846245	False	False	2050940	AAAC	GTTT						0.04287130138031079	2.0383572564403822	10.0	0.8275905394935799	False	False										TBL3	+
chr16	ENSG00000183751.10	2058581	0.0021343594352719896	0.0166906629049875	False	False	2058608	AAAG	CTTT	0.06170972118662708	0.06970991847093723	0.3770665757266327	2.0	0.8852358823566044	0.04287130138031079	2.0383572564403822	10.0	0.8275905394935799	False	False										TBL3	+
chr16	ENSG00000183751.10	1922978	0.00471055138570502	0.0167433211064716	False	False	1923004	AATT	AATT	0.040938327988520505	0.07012740177218714	0.5600226148619967	4.0	0.5837707793810898	0.04287130138031079	2.0383572564403822	10.0	0.8275905394935799	False	False										TBL3	+
chr16	ENSG00000183751.10	1949793	0.00795340242523227	0.0201503386680597	False	False	1949812	A	T	0.07812658423909119	0.07014469616566826	0.26669206992748845	5.0	1.1137917548972092	0.04287130138031079	2.0383572564403822	10.0	0.8275905394935799	False	False										TBL3	+
chr16	ENSG00000183751.10	1955831	0.00950105986770957	0.0270328554526805	False	False	1955841	T	A	0.1235590310676336	0.07725334810206975	0.11164475621359501	42.0	1.5994003380200843	0.04287130138031079	2.0383572564403822	10.0	0.8275905394935799	False	False										TBL3	+
chr16	ENSG00000183751.10	1993806	-0.00382055117531495	0.015005938827033001	False	False	1993828	CTTT	AAAG	-0.05693791041171655	0.07042013486791718	0.4197323594658439	6.0	0.8085458870323321	0.04287130138031079	2.0383572564403822	10.0	0.8275905394935799	False	False										TBL3	+
chr16	ENSG00000183751.10	2019937	0.00126448674955693	0.0156467182444172	False	False	2019964	AAAT	ATTT	-0.003406975339187263	0.07001359785711081	0.961236567771389	3.0	0.0486616235054865	0.04287130138031079	2.0383572564403822	10.0	0.8275905394935799	False	False										TBL3	+
chr16	ENSG00000183751.10	2020551	-0.00390009026387516	0.0158708712025832	False	False	2020572	GT	AC	-0.08682320445540265	0.06974961280263943	0.2146392468084787	3.0	1.2447840348744865	0.04287130138031079	2.0383572564403822	10.0	0.8275905394935799	False	False										TBL3	+
chr16	ENSG00000183751.10	2032919	-0.00872613687987711	0.0206441820326123	True	False	2032930	A	T	0.055339805524298666	0.0782060165073118	0.4801944659104331	44.0	0.7076157052331736	0.04287130138031079	2.0383572564403822	10.0	0.8275905394935799	False	False										TBL3	+
chr16	ENSG00000183971.5	2049883	-0.0313302328167427	0.0420551819664741	False	False	2049898	CCT	AGG	0.045201764283659365	0.0697716414719194	0.5178049669321295	2.0	0.6478529575923976	0.07121267899512719	1.8139630408939826	7.0	0.9031326537877591	False	False										NPW	+
chr16	ENSG00000183971.5	2050909	0.00529234879707107	0.0324015219310317	False	False	2050940	AAAC	GTTT						0.07121267899512719	1.8139630408939826	7.0	0.9031326537877591	False	False										NPW	+
chr16	ENSG00000183971.5	2058581	-0.0268984060720208	0.0470222520419142	False	False	2058608	AAAG	CTTT	0.0670891384833974	0.06968567223340974	0.3368125823343956	2.0	0.9627393455958158	0.07121267899512719	1.8139630408939826	7.0	0.9031326537877591	False	False										NPW	+
chr16	ENSG00000183971.5	2138867	0.0106555571508363	0.0254576059030045	False	False	2138900	AC	GT	0.1284946889083353	0.07083644264604683	0.07121267899512719	11.0	1.8139630408939826	0.07121267899512719	1.8139630408939826	7.0	0.9031326537877591	True	False	2138584.0	0.2564385433887918	0.4335167803701261	chr16:2138584						NPW	+
chr16	ENSG00000183971.5	1993806	0.00213892416274325	0.0153885821350317	False	False	1993828	CTTT	AAAG	-0.05481634247894763	0.07042850962604144	0.43729208917492624	6.0	0.7783260325968746	0.07121267899512719	1.8139630408939826	7.0	0.9031326537877591	False	False										NPW	+
chr16	ENSG00000183971.5	2019937	-0.000127065847632278	0.0147250059863531	False	False	2019964	AAAT	ATTT	0.06198832500935138	0.06987935848985441	0.3760824063920777	3.0	0.8870763319664889	0.07121267899512719	1.8139630408939826	7.0	0.9031326537877591	False	False										NPW	+
chr16	ENSG00000183971.5	2020551	0.0452827356310998	0.037868665793248	True	False	2020572	GT	AC	0.0970207090521951	0.06968370354171245	0.16534701482420208	3.0	1.392301271618246	0.07121267899512719	1.8139630408939826	7.0	0.9031326537877591	False	False										NPW	+
chr16	ENSG00000183971.5	2032919	-0.00458140681803874	0.0197765631819878	False	False	2032930	A	T	-0.03306545953835216	0.07828321539245242	0.6733024831402892	44.0	0.4223824912222515	0.07121267899512719	1.8139630408939826	7.0	0.9031326537877591	False	False										NPW	+
chr16	ENSG00000198736.7	2049883	0.00318859769254691	0.0160550863056854	False	False	2049898	CCT	AGG	0.030591505611669137	0.06981034096941093	0.6616963370757989	2.0	0.4382087981073397	0.07600338511551676	1.7835637895762355	12.0	1.0	False	False										MSRB1	-
chr16	ENSG00000198736.7	2050909	-0.007926151328286571	0.0319165860876427	False	False	2050940	AAAC	GTTT						0.07600338511551676	1.7835637895762355	12.0	1.0	False	False										MSRB1	-
chr16	ENSG00000198736.7	2058581	0.00731070684465832	0.0219198686829851	False	False	2058608	AAAG	CTTT	0.06586787110148024	0.06969135522400763	0.34570162666536663	2.0	0.9451368952399097	0.07600338511551676	1.7835637895762355	12.0	1.0	False	False										MSRB1	-
chr16	ENSG00000198736.7	1893297	0.00275235051466693	0.0157589189149674	False	False	1893329	AAAT	ATTT	0.01794557273552224	0.07159995546550676	0.8023589310170429	12.0	0.25063664661310453	0.07600338511551676	1.7835637895762355	12.0	1.0	False	False										MSRB1	-
chr16	ENSG00000198736.7	1906324	0.0018350810854439602	0.0208709571097075	False	False	1906338	T	A	-0.030972446866548476	0.07139430276300639	0.6648945492705027	11.0	0.43382238733196415	0.07600338511551676	1.7835637895762355	12.0	1.0	False	False										MSRB1	-
chr16	ENSG00000198736.7	1918530	0.0106139886321524	0.0291663913347291	False	False	1918569	AAAAT	ATTTT						0.07600338511551676	1.7835637895762355	12.0	1.0	False	False										MSRB1	-
chr16	ENSG00000198736.7	1921218	-0.0149345658592771	0.0275763961984444	False	False	1921236	GTTTT	AAAAC						0.07600338511551676	1.7835637895762355	12.0	1.0	False	False										MSRB1	-
chr16	ENSG00000198736.7	1922978	0.0106882344440085	0.0232822688260074	False	False	1923004	AATT	AATT	0.04713105972358199	0.07010824365662999	0.5021817863281738	4.0	0.6722613100167844	0.07600338511551676	1.7835637895762355	12.0	1.0	False	False										MSRB1	-
chr16	ENSG00000198736.7	1936655	0.00370405876743696	0.0165070165317708	False	False	1936687	AAAT	ATTT	0.0016049390702059171	0.07179572339482701	0.9821883552599048	13.0	0.022354243321428185	0.07600338511551676	1.7835637895762355	12.0	1.0	False	False										MSRB1	-
chr16	ENSG00000198736.7	1949793	0.005921333256874221	0.0182340420312791	False	False	1949812	A	T	0.00885129283668587	0.07035699823802134	0.9000110618315843	5.0	0.12580543596731475	0.07600338511551676	1.7835637895762355	12.0	1.0	False	False										MSRB1	-
chr16	ENSG00000198736.7	1955831	0.00900832816460397	0.0221015309087692	False	False	1955841	T	A	0.06461784427294387	0.0776871946158563	0.4067411624200496	42.0	0.8317695675904235	0.07600338511551676	1.7835637895762355	12.0	1.0	False	False										MSRB1	-
chr16	ENSG00000198736.7	1993806	0.0286248909363541	0.0416605432683489	True	False	1993828	CTTT	AAAG	0.1248190512608156	0.06998294761886363	0.07600338511551676	6.0	1.7835637895762355	0.07600338511551676	1.7835637895762355	12.0	1.0	True	False	1912021.0	0.2455627122585677	0.423107794401986	chr16:1912021						MSRB1	-
chr16	ENSG00000198736.7	2019937	0.004286709070866679	0.0187357924089845	False	False	2019964	AAAT	ATTT	-0.00231704572738338	0.07001381625902435	0.9736318878664351	3.0	0.03309412129187754	0.07600338511551676	1.7835637895762355	12.0	1.0	False	False										MSRB1	-
chr16	ENSG00000198736.7	2020551	-0.0013019554672672401	0.0147993007130525	False	False	2020572	GT	AC	-0.05810205860075005	0.06989572593409908	0.4067943260476031	3.0	0.8312676894654668	0.07600338511551676	1.7835637895762355	12.0	1.0	False	False										MSRB1	-
chr16	ENSG00000198736.7	2032919	0.00527990785351792	0.0187659729132443	False	False	2032930	A	T	0.016236280570081918	0.07831572028737513	0.8360200753025739	44.0	0.20731828182775822	0.07600338511551676	1.7835637895762355	12.0	1.0	False	False										MSRB1	-
chr16	ENSG00000131653.8	2138867	-0.00498408441325455	0.0201943068902122	False	False	2138900	AC	GT	-0.07297497555920758	0.07123812657753001	0.3069180301821468	11.0	1.0243808907549994	0.3069180301821468	1.0243808907549994	4.0	1.0	True	False	2141396.0	0.9084597689356776	0.9460848365142795	chr16:2141396						TRAF7	+
chr16	ENSG00000131653.8	2250976	-0.00510816381680998	0.0170761566766316	True	False	2250997	CTTTT	AAAAG	-0.053101848841786106	0.06974448815181701	0.4473068884619173	2.0	0.7613769955010082	0.3069180301821468	1.0243808907549994	4.0	1.0	False	False										TRAF7	+
chr16	ENSG00000131653.8	2269321	-0.00558306721073658	0.0198745648800844	False	False	2269358	ATTTTT	AAAAAT	-0.04974233302066268	0.07044724571891656	0.4809476861103144	6.0	0.7060933683501813	0.3069180301821468	1.0243808907549994	4.0	1.0	False	False										TRAF7	+
chr16	ENSG00000131653.8	2288237	-0.00129847056772343	0.0184647628630688	False	False	2288261	CCCCTG	AGGGGC						0.3069180301821468	1.0243808907549994	4.0	1.0	False	False										TRAF7	+
chr16	ENSG00000131653.8	2299020	-0.00110256261459209	0.0151147782139587	False	False	2299062	ATTT	AAAT	-0.005958751239129589	0.07053330934940913	0.9327577907917805	6.0	0.08448137899798554	0.3069180301821468	1.0243808907549994	4.0	1.0	False	False										TRAF7	+
chr16	ENSG00000167964.8	2138867	0.00246305438189433	0.0137605769288197	False	False	2138900	AC	GT	0.05003217490738635	0.07133911474944778	0.4839297035794034	11.0	0.7013287883246917	0.2984162395397891	1.0424816766867258	4.0	1.0	False	False										RAB26	+
chr16	ENSG00000167964.8	2250976	0.005673160339013421	0.0201360770494844	True	False	2250997	CTTTT	AAAAG	0.07261784823625897	0.06965863272250225	0.2984162395397891	2.0	1.0424816766867258	0.2984162395397891	1.0424816766867258	4.0	1.0	True	False	2195429.0	0.8121036365324054	0.8804489920821623	chr16:2195429						RAB26	+
chr16	ENSG00000167964.8	2269321	0.000825818708377515	0.01951791561832	False	False	2269358	ATTTTT	AAAAAT	0.0433026156520472	0.07046840029536308	0.5395819569384289	6.0	0.614496930121125	0.2984162395397891	1.0424816766867258	4.0	1.0	False	False										RAB26	+
chr16	ENSG00000167964.8	2288237	-0.00266700389749247	0.0207099999986718	False	False	2288261	CCCCTG	AGGGGC						0.2984162395397891	1.0424816766867258	4.0	1.0	False	False										RAB26	+
chr16	ENSG00000167964.8	2299020	-0.00105992878893987	0.0142582326489679	False	False	2299062	ATTT	AAAT	-0.04673462168603256	0.07045749133522312	0.5078969161790368	6.0	0.663302379922644	0.2984162395397891	1.0424816766867258	4.0	1.0	False	False										RAB26	+
chr16	ENSG00000167971.14	2138867	0.0034554048969218398	0.016525085034248	False	False	2138900	AC	GT	0.04538856097448565	0.0713549577290436	0.5254563150266741	11.0	0.636095408350458	0.2604665407226518	1.1284078724445463	4.0	1.0	False	False										CASKIN1	-
chr16	ENSG00000167971.14	2250976	0.0378046187965244	0.0418745948464246	True	False	2250997	CTTTT	AAAAG	0.07856780036984237	0.06962712888526347	0.2604665407226518	2.0	1.1284078724445463	0.2604665407226518	1.1284078724445463	4.0	1.0	True	False	2255763.0	0.5133037613357554	0.6576488857781052	chr16:2255763						CASKIN1	-
chr16	ENSG00000167971.14	2269321	0.00873748036062621	0.035027714025459	False	False	2269358	ATTTTT	AAAAAT	0.04170251678409753	0.07047320157173588	0.5546829866472067	6.0	0.5917499965096353	0.2604665407226518	1.1284078724445463	4.0	1.0	False	False										CASKIN1	-
chr16	ENSG00000167971.14	2288237	-0.0223160065180076	0.0298584598817163	False	False	2288261	CCCCTG	AGGGGC						0.2604665407226518	1.1284078724445463	4.0	1.0	False	False										CASKIN1	-
chr16	ENSG00000167971.14	2299020	0.0211141998231443	0.0277593160621608	False	False	2299062	ATTT	AAAT	-0.009471471202992259	0.07053139773063527	0.8933097588913056	6.0	0.1342873033533877	0.2604665407226518	1.1284078724445463	4.0	1.0	False	False										CASKIN1	-
chr16	ENSG00000167965.13	2250976	-0.0618471217934049	0.0370653422447982	True	False	2250997	CTTTT	AAAAG	-0.058358982152567414	0.06972399346279991	0.4035672374176649	2.0	0.8369999946102326	0.22680891683809565	1.2123306033397465	3.0	1.0	False	False										MLST8	+
chr16	ENSG00000167965.13	2269321	-0.0300860438611709	0.0386701553125333	False	False	2269358	ATTTTT	AAAAAT	-0.019206566781811117	0.07052155056076698	0.7856322404010992	6.0	0.2723503188611999	0.22680891683809565	1.2123306033397465	3.0	1.0	False	False										MLST8	+
chr16	ENSG00000167965.13	2288237	-0.0213366137134067	0.0288930858796586	False	False	2288261	CCCCTG	AGGGGC						0.22680891683809565	1.2123306033397465	3.0	1.0	False	False										MLST8	+
chr16	ENSG00000167965.13	2299020	0.00334603507502648	0.0165078106209403	False	False	2299062	ATTT	AAAT	0.0852002756588737	0.07027808703678906	0.22680891683809565	6.0	1.2123306033397465	0.22680891683809565	1.2123306033397465	3.0	1.0	True	False	2255763.0	0.26462480517727377	0.4412287767877401	chr16:2255763						MLST8	+
chr16	ENSG00000167967.11	2250976	0.0418653279476272	0.0291947183846713	False	False	2250997	CTTTT	AAAAG	0.08561194002388509	0.06958660495313825	0.2199971528804124	2.0	1.230293388814396	0.2199971528804124	1.230293388814396	6.0	1.0	True	False	2287026.0	0.3909559645315384	0.5534444759956422	chr16:2287026						E4F1	+
chr16	ENSG00000167967.11	2269321	0.0553167170498287	0.0297862642157529	True	False	2269358	ATTTTT	AAAAAT	0.05417443237551391	0.07043098067745489	0.442686586452608	6.0	0.7691846947809896	0.2199971528804124	1.230293388814396	6.0	1.0	False	False										E4F1	+
chr16	ENSG00000167967.11	2288237	-0.00497286578942495	0.0178717136570836	False	False	2288261	CCCCTG	AGGGGC						0.2199971528804124	1.230293388814396	6.0	1.0	False	False										E4F1	+
chr16	ENSG00000167967.11	2299020	0.0295600844271456	0.029343416370453998	False	False	2299062	ATTT	AAAT	-0.0224443309146784	0.07051679352610228	0.7506003652011037	6.0	0.318283486704064	0.2199971528804124	1.230293388814396	6.0	1.0	False	False										E4F1	+
chr16	ENSG00000167967.11	2364582	0.0555422665291573	0.0645126622493526	False	False	2364594	T	A						0.2199971528804124	1.230293388814396	6.0	1.0	False	False										E4F1	+
chr16	ENSG00000167967.11	2365054	-0.007692465977744159	0.0287425396323447	False	False	2365065	T	A	0.027181660618034148	0.07758637461603997	0.7265272106239018	41.0	0.3503406461837011	0.2199971528804124	1.230293388814396	6.0	1.0	False	False										E4F1	+
chr16	ENSG00000167967.11	2365205	0.0031878107234157103	0.0224938960391467	False	False	2365245	AC	GT	-0.0025622561124063413	0.07761479779273621	0.9737043045219218	41.0	0.033012469081587135	0.2199971528804124	1.230293388814396	6.0	1.0	False	False										E4F1	+
chr16	ENSG00000167967.11	2368958	0.00212212077969305	0.0167914356419452	False	False	2368969	T	A	0.016939627264806332	0.07760391591427403	0.8274766159985827	41.0	0.21828315060181844	0.2199971528804124	1.230293388814396	6.0	1.0	False	False										E4F1	+
chr16	ENSG00000167968.8	2250976	0.0266091540555812	0.0304454750145982	True	False	2250997	CTTTT	AAAAG	0.01826736736738217	0.06983137541002556	0.7938982287507867	2.0	0.26159254719132397	0.05281882462159857	1.95034852641152	6.0	0.6925988421290344	False	False										DNASE1L2	+
chr16	ENSG00000167968.8	2269321	0.0158934113482239	0.032464304076087	False	False	2269358	ATTTTT	AAAAAT	-0.015218464564360866	0.07052639315197108	0.8293749646676186	6.0	0.2157839623468046	0.05281882462159857	1.95034852641152	6.0	0.6925988421290344	False	False										DNASE1L2	+
chr16	ENSG00000167968.8	2288237	-0.00824377972649665	0.0241848430098554	False	False	2288261	CCCCTG	AGGGGC						0.05281882462159857	1.95034852641152	6.0	0.6925988421290344	False	False										DNASE1L2	+
chr16	ENSG00000167968.8	2299020	0.00222613019837438	0.0219211050721787	False	False	2299062	ATTT	AAAT	-0.04374078462054517	0.07046705393552456	0.5354826407737004	6.0	0.6207267393435633	0.05281882462159857	1.95034852641152	6.0	0.6925988421290344	False	False										DNASE1L2	+
chr16	ENSG00000167968.8	2364582	-0.00985141572803639	0.0266455159977793	False	False	2364594	T	A						0.05281882462159857	1.95034852641152	6.0	0.6925988421290344	False	False										DNASE1L2	+
chr16	ENSG00000167968.8	2365054	-0.009907434708704001	0.0272436860690611	False	False	2365065	T	A	-0.14967127149072734	0.07674078220578869	0.05281882462159857	41.0	1.95034852641152	0.05281882462159857	1.95034852641152	6.0	0.6925988421290344	True	False	2242914.0	0.02102315074504227	0.17495717750544348	chr16:2242914						DNASE1L2	+
chr16	ENSG00000167968.8	2365205	-0.0351064129274393	0.04984692924134901	False	False	2365245	AC	GT	-0.11940639616026727	0.07705975277228326	0.12315876733928065	41.0	1.54952996687027	0.05281882462159857	1.95034852641152	6.0	0.6925988421290344	False	False										DNASE1L2	+
chr16	ENSG00000167968.8	2368958	0.00147279656922953	0.0160735114577043	False	False	2368969	T	A	0.004703268301401331	0.0776141941149697	0.9517522263034304	41.0	0.060598043373798254	0.05281882462159857	1.95034852641152	6.0	0.6925988421290344	False	False										DNASE1L2	+
chr16	ENSG00000167969.8	2250976	0.0193873329881067	0.0244622708018259	True	False	2250997	CTTTT	AAAAG	0.001243546483754034	0.06984297557403206	0.9858118206832392	2.0	0.01780488980507283	0.1815352650594824	1.3416706703792542	7.0	1.0	False	False										ECI1	-
chr16	ENSG00000167969.8	2269321	0.0222339311701623	0.0309600535972576	False	False	2269358	ATTTTT	AAAAAT	-0.016982566963538084	0.07052438950125008	0.8099523430909749	6.0	0.24080416836840624	0.1815352650594824	1.3416706703792542	7.0	1.0	False	False										ECI1	-
chr16	ENSG00000167969.8	2288237	0.012413212133787	0.0358948700011328	False	False	2288261	CCCCTG	AGGGGC						0.1815352650594824	1.3416706703792542	7.0	1.0	False	False										ECI1	-
chr16	ENSG00000167969.8	2299020	0.00869731552602618	0.0278414876385453	False	False	2299062	ATTT	AAAT	0.0295194436322152	0.07050382306587137	0.675887695574355	6.0	0.4186928076883906	0.1815352650594824	1.3416706703792542	7.0	1.0	False	False										ECI1	-
chr16	ENSG00000167969.8	2393710	0.0199520978877332	0.0260557542627059	False	False	2393773	ATCT	AGAT	0.07867992623783064	0.0706683623214947	0.2668932306111705	8.0	1.1133684672058561	0.1815352650594824	1.3416706703792542	7.0	1.0	False	False										ECI1	-
chr16	ENSG00000167969.8	2364582	-0.0139384585976014	0.0406467437366294	False	False	2364594	T	A						0.1815352650594824	1.3416706703792542	7.0	1.0	False	False										ECI1	-
chr16	ENSG00000167969.8	2365054	0.0036218381697613296	0.0175669855576126	False	False	2365065	T	A	0.02706685440106521	0.07758661640086585	0.7276366281465275	41.0	0.3488598376454415	0.1815352650594824	1.3416706703792542	7.0	1.0	False	False										ECI1	-
chr16	ENSG00000167969.8	2365205	-0.0185955060825312	0.0246173469623822	False	False	2365245	AC	GT	-0.045975307203641236	0.07753298058943382	0.5540032473534573	41.0	0.592977425272707	0.1815352650594824	1.3416706703792542	7.0	1.0	False	False										ECI1	-
chr16	ENSG00000167969.8	2368958	0.00740359008501107	0.0205811736246633	False	False	2368969	T	A	0.10357378418115024	0.07719762119557455	0.1815352650594824	41.0	1.3416706703792542	0.1815352650594824	1.3416706703792542	7.0	1.0	True	False	2296851.0	0.16408596212075865	0.3439156717710499	chr16:2296851						ECI1	-
chr16	ENSG00000167972.9	2250976	-0.00689233705766299	0.0166784797437091	False	False	2250997	CTTTT	AAAAG	-0.04132912217305846	0.06978335477190445	0.5543365136822616	2.0	0.5922490013291539	0.092078909491164	1.6943245624528305	11.0	1.0	False	False										ABCA3	-
chr16	ENSG00000167972.9	2269321	-0.00344114239192814	0.0170696927337158	False	False	2269358	ATTTTT	AAAAAT	-0.06573196960668562	0.0703820175816509	0.35145990288592704	6.0	0.9339313061099632	0.092078909491164	1.6943245624528305	11.0	1.0	False	False										ABCA3	-
chr16	ENSG00000167972.9	2288237	0.0119127472267902	0.033619542944726	False	False	2288261	CCCCTG	AGGGGC						0.092078909491164	1.6943245624528305	11.0	1.0	False	False										ABCA3	-
chr16	ENSG00000167972.9	2299020	0.0129621713788813	0.0258211515598754	False	False	2299062	ATTT	AAAT	0.01185891732425527	0.07052960163552002	0.8666414230739641	6.0	0.1681409939834808	0.092078909491164	1.6943245624528305	11.0	1.0	False	False										ABCA3	-
chr16	ENSG00000167972.9	2428488	0.00467764470895664	0.0213510390534726	False	False	2428504	T	A	0.08415333904415928	0.07804820814502131	0.28252747926098865	44.0	1.0782225632623625	0.092078909491164	1.6943245624528305	11.0	1.0	False	False										ABCA3	-
chr16	ENSG00000167972.9	2447614	-0.0122159667313566	0.0225604366821173	False	False	2447652	GT	AC	-0.1090764928238007	0.07715195141217349	0.15929681849616556	41.0	1.413787867024579	0.092078909491164	1.6943245624528305	11.0	1.0	False	False										ABCA3	-
chr16	ENSG00000167972.9	2448218	0.0129197563963191	0.0249441062105725	False	False	2448252	ATTT	AAAT	0.11580848538907065	0.07112965390882475	0.1051114241339379	12.0	1.628132277116321	0.092078909491164	1.6943245624528305	11.0	1.0	False	False										ABCA3	-
chr16	ENSG00000167972.9	2393710	0.0159750285898214	0.0381542897401503	False	False	2393773	ATCT	AGAT	0.08271025727760876	0.07064523204547599	0.2430859616859447	8.0	1.1707832911408125	0.092078909491164	1.6943245624528305	11.0	1.0	False	False										ABCA3	-
chr16	ENSG00000167972.9	2404162	0.000189548409128254	0.0173092858278498	False	False	2404178	AT	AT	0.11058877993682777	0.07326879198599766	0.1329227731022145	23.0	1.50935721661635	0.092078909491164	1.6943245624528305	11.0	1.0	False	False										ABCA3	-
chr16	ENSG00000167972.9	2364582	-0.0513350295749328	0.0475422857271809	True	False	2364594	T	A						0.092078909491164	1.6943245624528305	11.0	1.0	False	False										ABCA3	-
chr16	ENSG00000167972.9	2365054	-0.00549936890098065	0.0301378967547145	False	False	2365065	T	A	-0.07127298093759582	0.07741766563867293	0.3585798924901792	41.0	0.9206294241710175	0.092078909491164	1.6943245624528305	11.0	1.0	False	False										ABCA3	-
chr16	ENSG00000167972.9	2365205	0.0065478826522146	0.0306736110187939	False	False	2365245	AC	GT	0.1303825315131909	0.07695251217065485	0.092078909491164	41.0	1.6943245624528305	0.092078909491164	1.6943245624528305	11.0	1.0	True	False	2265271.0	0.0860216754148904	0.2593145385825377	chr16:2265271						ABCA3	-
chr16	ENSG00000167972.9	2368958	0.00769344295377665	0.020800965562401002	False	False	2368969	T	A	-0.028284101707483213	0.07758400071025247	0.7159031145241401	41.0	0.36456101062787244	0.092078909491164	1.6943245624528305	11.0	1.0	False	False										ABCA3	-
chr16	ENSG00000182685.3	2269321	0.12407782354868901	0.0406753292970776	False	False	2269358	ATTTTT	AAAAAT	0.07499411156547939	0.07033593461143607	0.28759982332936423	6.0	1.066227554660032	0.0049651657594320395	2.840058225692181	3.0	0.09059566504307015	False	False										BRICD5	-
chr16	ENSG00000182685.3	2288237	0.0220927281074595	0.0530864565711536	False	False	2288261	CCCCTG	AGGGGC						0.0049651657594320395	2.840058225692181	3.0	0.09059566504307015	False	False										BRICD5	-
chr16	ENSG00000182685.3	2299020	0.0497605200548825	0.0310727306808258	False	False	2299062	ATTT	AAAT	0.026384880860864046	0.07051000557282902	0.7086495868501459	6.0	0.37420052156443795	0.0049651657594320395	2.840058225692181	3.0	0.09059566504307015	False	False										BRICD5	-
chr16	ENSG00000184207.8	2250976	0.0230477622674478	0.0338833352804652	True	False	2250997	CTTTT	AAAAG	0.016234906106450044	0.06983382463072392	0.8163978326082708	2.0	0.23247912014412817	0.21741537696765156	1.2373104491741953	3.0	1.0	False	False										PGP	-
chr16	ENSG00000184207.8	2269321	0.0111653234230039	0.0228901816605171	False	False	2269358	ATTTTT	AAAAAT	0.041463581386175584	0.07047390298601856	0.5569554299637511	6.0	0.5883536973168865	0.21741537696765156	1.2373104491741953	3.0	1.0	False	False										PGP	-
chr16	ENSG00000184207.8	2288237	-0.00817868746857991	0.031173061703635	False	False	2288261	CCCCTG	AGGGGC						0.21741537696765156	1.2373104491741953	3.0	1.0	False	False										PGP	-
chr16	ENSG00000184207.8	2299020	0.0114163648904976	0.0218927879658144	False	False	2299062	ATTT	AAAT	0.08694267425536703	0.0702674695048395	0.21741537696765156	6.0	1.2373104491741953	0.21741537696765156	1.2373104491741953	3.0	1.0	True	False	2351574.0	0.3359375213103936	0.5047218914915339	chr16:2351574						PGP	-
chr16	ENSG00000184207.8	2364582	-0.0016525358371527199	0.0275735749667571	False	False	2364594	T	A						0.21741537696765156	1.2373104491741953	3.0	1.0	False	False										PGP	-
chr16	ENSG00000205937.7	2250976	0.000866759936735526	0.0144069801813549	False	False	2250997	CTTTT	AAAAG	0.01908566668356388	0.0698303078140229	0.7848862817588551	2.0	0.2733149441986451	0.02525550967507316	2.2543078928404383	8.0	0.5315449487644776	False	False										RNPS1	-
chr16	ENSG00000205937.7	2269321	0.007708639280113671	0.0172436422380337	False	False	2269358	ATTTTT	AAAAAT	0.05997742609552832	0.07040758059165883	0.3953054097833459	6.0	0.8518603478704654	0.02525550967507316	2.2543078928404383	8.0	0.5315449487644776	False	False										RNPS1	-
chr16	ENSG00000205937.7	2288237	-0.0153391522409205	0.0271328349821412	False	False	2288261	CCCCTG	AGGGGC						0.02525550967507316	2.2543078928404383	8.0	0.5315449487644776	False	False										RNPS1	-
chr16	ENSG00000205937.7	2393710	0.0024950968956312	0.0155319669516192	False	False	2393773	ATCT	AGAT	0.020600587974153785	0.07087307700457254	0.7716073809335516	8.0	0.2906687397363133	0.02525550967507316	2.2543078928404383	8.0	0.5315449487644776	False	False										RNPS1	-
chr16	ENSG00000205937.7	2404162	0.00877308372786283	0.0196071054804651	False	False	2404178	AT	AT	0.12975854516699187	0.07309771304176046	0.07752826912406924	23.0	1.7751382330232586	0.02525550967507316	2.2543078928404383	8.0	0.5315449487644776	False	False										RNPS1	-
chr16	ENSG00000205937.7	2364582	-0.00784421408983836	0.0230543449730106	False	False	2364594	T	A						0.02525550967507316	2.2543078928404383	8.0	0.5315449487644776	False	False										RNPS1	-
chr16	ENSG00000205937.7	2365054	0.0688951227973393	0.038135282815448	False	False	2365065	T	A	0.15110598958155366	0.07672384291576187	0.05056227283023886	41.0	1.9694788978109306	0.02525550967507316	2.2543078928404383	8.0	0.5315449487644776	False	False										RNPS1	-
chr16	ENSG00000205937.7	2365205	0.0511086430840608	0.0350313000246643	False	False	2365245	AC	GT	0.10699171884956156	0.0771695353187445	0.16746873397732034	41.0	1.386450215200055	0.02525550967507316	2.2543078928404383	8.0	0.5315449487644776	False	False										RNPS1	-
chr16	ENSG00000205937.7	2368958	0.0161530559754281	0.0271823863131569	False	False	2368969	T	A	-0.02171809443633853	0.07759674584741799	0.7799148885138374	41.0	0.2798840879106426	0.02525550967507316	2.2543078928404383	8.0	0.5315449487644776	False	False										RNPS1	-
chr16	ENSG00000011638.6	21077147	-0.0216977499201922	0.032697213725339	False	False	21077165	ATTT	AAAT	0.0026207664266488864	0.06967306215611864	0.9700309122018916	1.0	0.03761520371785084	0.007703642897667581	2.695091382721673	16.0	0.39095234808585405	False	False										TMEM159	+
chr16	ENSG00000011638.6	21080417	-0.0115061518105809	0.0218920796215715	False	False	21080439	GT	AC	-0.03699204504082836	0.07013820236893235	0.5984803349361129	4.0	0.5274164975921019	0.007703642897667581	2.695091382721673	16.0	0.39095234808585405	False	False										TMEM159	+
chr16	ENSG00000011638.6	21083539	0.0729181687773489	0.04589720609717501	False	False	21083564	AATT	AATT	0.09229463205103904	0.07148937275555227	0.19823098804198372	13.0	1.2910259034811704	0.007703642897667581	2.695091382721673	16.0	0.39095234808585405	False	False										TMEM159	+
chr16	ENSG00000011638.6	21095626	0.0027163050840209	0.0146579791526709	False	False	21095661	ATTT	AAAT	-0.0134219235641487	0.07000769747481136	0.8481516989350242	3.0	0.19172068284316712	0.007703642897667581	2.695091382721673	16.0	0.39095234808585405	False	False										TMEM159	+
chr16	ENSG00000011638.6	21110555	-0.054996136394207	0.0370605884401551	False	False	21110641	ATGG	ATCC	-0.09688487397921183	0.07127459795618303	0.17561561246757473	12.0	1.359318421392893	0.007703642897667581	2.695091382721673	16.0	0.39095234808585405	False	False										TMEM159	+
chr16	ENSG00000011638.6	21124778	-0.0445642973408064	0.0317281704490908	False	False	21124797	ATTTT	AAAAT	-0.07929383449456989	0.06979355017573674	0.2572393353251288	3.0	1.1361198032613602	0.007703642897667581	2.695091382721673	16.0	0.39095234808585405	False	False										TMEM159	+
chr16	ENSG00000011638.6	21136285	-0.0400917379951259	0.0322682568485581	False	False	21136299	GT	AC	-0.061220769981596874	0.06971202147521117	0.3808658507737983	2.0	0.8781953052869985	0.007703642897667581	2.695091382721673	16.0	0.39095234808585405	False	False										TMEM159	+
chr16	ENSG00000011638.6	21137488	-0.0457520085371456	0.0326914760914011	False	False	21137517	AAAC	GTTT	-0.08743151723297565	0.06974588784681772	0.211432217920838	3.0	1.2535723600651658	0.007703642897667581	2.695091382721673	16.0	0.39095234808585405	False	False										TMEM159	+
chr16	ENSG00000011638.6	21139708	-0.05508770529391299	0.0325891804280389	False	False	21139731	AAAAC	GTTTT	-0.0989594907606143	0.06984172885602148	0.15804187912743534	4.0	1.4169106690445623	0.007703642897667581	2.695091382721673	16.0	0.39095234808585405	False	False										TMEM159	+
chr16	ENSG00000011638.6	21175176	0.12453197623025501	0.0544851856470241	False	False	21175190	GTTT	AAAC	0.15651185449356786	0.06898228968199492	0.02431754691190376	2.0	2.2688701000659743	0.007703642897667581	2.695091382721673	16.0	0.39095234808585405	False	False										TMEM159	+
chr16	ENSG00000011638.6	21203990	0.0113200330552689	0.027303487517019	False	False	21204005	T	A	0.03446460045615258	0.07827951299867146	0.6603204141421843	44.0	0.440276122524389	0.007703642897667581	2.695091382721673	16.0	0.39095234808585405	False	False										TMEM159	+
chr16	ENSG00000011638.6	21218957	-0.0423254289317013	0.0393918083900031	False	False	21219006	AC	GT	-0.08974915550722551	0.07342346981002898	0.2231389054230117	23.0	1.2223496892674308	0.007703642897667581	2.695091382721673	16.0	0.39095234808585405	False	False										TMEM159	+
chr16	ENSG00000011638.6	21243077	0.00923982501000037	0.0221543343533618	False	False	21243092	T	A	0.044026702836101266	0.0746710345761869	0.5561963887812092	28.0	0.5896088501516715	0.007703642897667581	2.695091382721673	16.0	0.39095234808585405	False	False										TMEM159	+
chr16	ENSG00000011638.6	21249781	0.007815074787255741	0.0232541163615585	False	False	21249818	ATATAT	ATATAT	-0.029470351453398488	0.07139754677605427	0.6802305448395973	11.0	0.4127642024709234	0.007703642897667581	2.695091382721673	16.0	0.39095234808585405	False	False										TMEM159	+
chr16	ENSG00000011638.6	21271627	0.00829484055090909	0.0249605345275924	False	False	21271641	ATTT	AAAT	0.06802399546006092	0.07002366721793787	0.33248383513212776	4.0	0.9714429158408217	0.007703642897667581	2.695091382721673	16.0	0.39095234808585405	False	False										TMEM159	+
chr16	ENSG00000103310.6	21110555	-0.0167151239007794	0.0298807636368378	False	False	21110641	ATGG	ATCC	-0.04398938190527057	0.07154216738577539	0.5393551071827672	12.0	0.6148734866818825	0.14589844198149704	1.4611531419651103	13.0	1.0	False	False										ZP2	-
chr16	ENSG00000103310.6	21124778	0.0038971257481742703	0.0210958393285568	False	False	21124797	ATTTT	AAAAT	0.045338356839296594	0.06994200795978504	0.5175665485121294	3.0	0.6482278413477213	0.14589844198149704	1.4611531419651103	13.0	1.0	False	False										ZP2	-
chr16	ENSG00000103310.6	21136285	-0.000380358760434965	0.0207742679077248	False	False	21136299	GT	AC	0.007095444807630882	0.06984127141939765	0.9191783467604876	2.0	0.1015938665409261	0.14589844198149704	1.4611531419651103	13.0	1.0	False	False										ZP2	-
chr16	ENSG00000103310.6	21137488	0.00200597151944729	0.0208579145236171	False	False	21137517	AAAC	GTTT	0.02890833603535971	0.06998474301895903	0.6799919077563503	3.0	0.4130662597064674	0.14589844198149704	1.4611531419651103	13.0	1.0	False	False										ZP2	-
chr16	ENSG00000103310.6	21139708	0.0013707961686155	0.0201621960107468	False	False	21139731	AAAAC	GTTTT	0.03136898955555102	0.07015170003081261	0.6552367304851002	4.0	0.44715936380405424	0.14589844198149704	1.4611531419651103	13.0	1.0	False	False										ZP2	-
chr16	ENSG00000103310.6	21168318	-0.00968546919566474	0.0247558963344089	False	False	21168346	AC	GT	-0.057743225640085924	0.07441123421353488	0.4387665402133403	27.0	0.7760014499206201	0.14589844198149704	1.4611531419651103	13.0	1.0	False	False										ZP2	-
chr16	ENSG00000103310.6	21175176	-0.0042351851397272105	0.0197544136045158	False	False	21175190	GTTT	AAAC	-0.007489060836343495	0.06984107094029117	0.9147113521418198	2.0	0.10723004008266247	0.14589844198149704	1.4611531419651103	13.0	1.0	False	False										ZP2	-
chr16	ENSG00000103310.6	21203990	0.0110442444677393	0.0327609906276033	False	False	21204005	T	A	0.11370412286309728	0.07781807368266422	0.14589844198149704	44.0	1.4611531419651103	0.14589844198149704	1.4611531419651103	13.0	1.0	True	False	21312460.0	0.1468145778901528	0.3253551673485422	chr16:21312460						ZP2	-
chr16	ENSG00000103310.6	21218957	0.0313490536816403	0.0363582007179707	True	False	21219006	AC	GT	0.0524236634789359	0.07361960689288019	0.4773119916518119	23.0	0.7120883374888793	0.14589844198149704	1.4611531419651103	13.0	1.0	False	False										ZP2	-
chr16	ENSG00000103310.6	21243077	0.0106402062216749	0.0265804144399944	False	False	21243092	T	A	0.0778723417670674	0.07451653854100085	0.2974162869531329	28.0	1.04503434125862	0.14589844198149704	1.4611531419651103	13.0	1.0	False	False										ZP2	-
chr16	ENSG00000103310.6	21249781	-0.008041916327512909	0.0228462200678973	False	False	21249818	ATATAT	ATATAT	0.0018556008788736798	0.07142844845508634	0.9793009519193492	11.0	0.025978457029491094	0.14589844198149704	1.4611531419651103	13.0	1.0	False	False										ZP2	-
chr16	ENSG00000103310.6	21271627	-0.00391760863503412	0.0219198591652521	False	False	21271641	ATTT	AAAT	-0.007805291608196112	0.0701841026384682	0.911558373070798	4.0	0.11121167493446016	0.14589844198149704	1.4611531419651103	13.0	1.0	False	False										ZP2	-
chr16	ENSG00000103310.6	21304039	-0.0053758175541398796	0.0282372408349158	False	False	21304078	AGAT	ATCT	0.08522941112175356	0.07010374022450272	0.2254947852177716	5.0	1.2157612539475333	0.14589844198149704	1.4611531419651103	13.0	1.0	False	False										ZP2	-
chr16	ENSG00000103316.6	21168318	-0.00540706206301408	0.0245251474509854	False	False	21168346	AC	GT	0.02609832937212393	0.07451021097824198	0.7265492569830652	27.0	0.35026513855590885	0.29386434403171297	1.0524196751156638	9.0	1.0	False	False										CRYM	-
chr16	ENSG00000103316.6	21175176	-0.0064623715674753295	0.0228889946091505	False	False	21175190	GTTT	AAAC	4.897634121502764e-05	0.06984302949319228	0.9994411777759756	2.0	0.0007012344906917511	0.29386434403171297	1.0524196751156638	9.0	1.0	False	False										CRYM	-
chr16	ENSG00000103316.6	21203990	0.000749568021682692	0.0165620966501207	False	False	21204005	T	A	0.02085796798248536	0.07830900508323818	0.7903027206570551	44.0	0.26635465436337086	0.29386434403171297	1.0524196751156638	9.0	1.0	False	False										CRYM	-
chr16	ENSG00000103316.6	21218957	0.00543624155077885	0.0168661465140903	False	False	21219006	AC	GT	0.05106036522091025	0.07362481413217503	0.48885710542989397	23.0	0.6935211426034172	0.29386434403171297	1.0524196751156638	9.0	1.0	False	False										CRYM	-
chr16	ENSG00000103316.6	21243077	-0.00102741323940808	0.0199043187853035	False	False	21243092	T	A	0.07731600965244771	0.07451977483613358	0.30089151077390885	28.0	1.0375233932531729	0.29386434403171297	1.0524196751156638	9.0	1.0	False	False										CRYM	-
chr16	ENSG00000103316.6	21249781	0.0089258195316433	0.0232888501031567	False	False	21249818	ATATAT	ATATAT	0.02160536958861617	0.07141189833994761	0.7625568598747009	11.0	0.30254579546067306	0.29386434403171297	1.0524196751156638	9.0	1.0	False	False										CRYM	-
chr16	ENSG00000103316.6	21271627	-2.02533667394867e-06	0.0005289038607788099	False	False	21271641	ATTT	AAAT	-0.0432034224209459	0.07012070747787423	0.5384994397269149	4.0	0.6161293001012323	0.29386434403171297	1.0524196751156638	9.0	1.0	False	False										CRYM	-
chr16	ENSG00000103316.6	21304039	-0.0244699041291582	0.0422089847981589	True	False	21304078	AGAT	ATCT	-0.07384581453151037	0.07016764915896742	0.29386434403171297	5.0	1.0524196751156638	0.29386434403171297	1.0524196751156638	9.0	1.0	True	False	21252715.0	0.22760572141887225	0.40717279184393906	chr16:21252715						CRYM	-
chr16	ENSG00000103316.6	21330625	0.00104977248398042	0.0238109253856583	False	False	21330640	T	A	-0.032164933910572034	0.0740865775473076	0.6646913457448556	25.0	0.4341533240624225	0.29386434403171297	1.0524196751156638	9.0	1.0	False	False										CRYM	-
chr16	ENSG00000175311.5	21168318	0.0019212796912438399	0.019679653012095	False	False	21168346	AC	GT	-0.005703998375896268	0.07453438671000295	0.9390837037096432	27.0	0.07652841363127172	0.028864495157394525	2.2009837196405555	9.0	0.6169263085425682	False	False										ANKS4B	+
chr16	ENSG00000175311.5	21175176	0.00864998853928659	0.0237346382460832	False	False	21175190	GTTT	AAAC	0.017653696210908017	0.0698321453343692	0.8006746414154512	2.0	0.2528018597506759	0.028864495157394525	2.2009837196405555	9.0	0.6169263085425682	False	False										ANKS4B	+
chr16	ENSG00000175311.5	21203990	-0.0206774778187805	0.033604982958858	True	False	21204005	T	A	-0.008845800737384899	0.0783229805031943	0.9102170651405062	44.0	0.11294004238033477	0.028864495157394525	2.2009837196405555	9.0	0.6169263085425682	False	False										ANKS4B	+
chr16	ENSG00000175311.5	21218957	-0.00541593279896286	0.0264005606124383	False	False	21219006	AC	GT	-0.09496189165683537	0.07338782623000943	0.19729644031772284	23.0	1.2939733540983935	0.028864495157394525	2.2009837196405555	9.0	0.6169263085425682	False	False										ANKS4B	+
chr16	ENSG00000175311.5	21243077	-0.010111652892629998	0.0259124191126939	False	False	21243092	T	A	-0.04562937647495807	0.07466565924442814	0.541898076782505	28.0	0.6111159659835605	0.028864495157394525	2.2009837196405555	9.0	0.6169263085425682	False	False										ANKS4B	+
chr16	ENSG00000175311.5	21249781	-0.00399558364671972	0.0215257781797435	False	False	21249818	ATATAT	ATATAT	-0.05440202843986695	0.07132279379556189	0.44652477368272336	11.0	0.7627579563947502	0.028864495157394525	2.2009837196405555	9.0	0.6169263085425682	False	False										ANKS4B	+
chr16	ENSG00000175311.5	21304039	0.0023039401483931398	0.0293036544161236	False	False	21304078	AGAT	ATCT	0.05519471334825926	0.0702524987617475	0.4329861551578288	5.0	0.7856619240754009	0.028864495157394525	2.2009837196405555	9.0	0.6169263085425682	False	False										ANKS4B	+
chr16	ENSG00000175311.5	21330625	0.0044965020838040794	0.0265297938507426	False	False	21330640	T	A	-0.03414740418577228	0.07408170254980555	0.645390207677166	25.0	0.46094248661219395	0.028864495157394525	2.2009837196405555	9.0	0.6169263085425682	False	False										ANKS4B	+
chr16	ENSG00000013364.14	29741920	0.00109024754229407	0.0217500109985642	False	False	29741944	AT	AT	-0.03430178997929486	0.07269649115657048	0.6375786289075993	18.0	0.4718493208347179	0.09134762951865304	1.6984867207493894	10.0	1.0	False	False										MVP	+
chr16	ENSG00000013364.14	29750711	0.0128368694561349	0.0275988838455811	True	False	29750749	AAT	ATT	-0.009245618319157805	0.0729293784942892	0.8992540092143553	19.0	0.1267749500961645	0.09134762951865304	1.6984867207493894	10.0	1.0	False	False										MVP	+
chr16	ENSG00000013364.14	29784194	-0.00122247133077834	0.0157959081227041	False	False	29784225	ATTT	AAAT	-0.07956875363078149	0.07409374431902786	0.28430020961105845	26.0	1.073893003546692	0.09134762951865304	1.6984867207493894	10.0	1.0	False	False										MVP	+
chr16	ENSG00000013364.14	29797326	0.00554418492304575	0.0271276825721827	False	False	29797362	ATT	AAT	0.018748056735857603	0.07017390468235057	0.7896128451905327	4.0	0.2671656482665831	0.09134762951865304	1.6984867207493894	10.0	1.0	False	False										MVP	+
chr16	ENSG00000013364.14	29868976	-0.0056168315176096896	0.0248860889027923	False	False	29868986	T	A	-0.07039162287800388	0.07255886205409506	0.33322092156608274	18.0	0.9701312959611269	0.09134762951865304	1.6984867207493894	10.0	1.0	False	False										MVP	+
chr16	ENSG00000013364.14	29881759	0.00630977352828949	0.0203329390094918	False	False	29881769	G	C	0.13267611385314348	0.07811430741984574	0.09134762951865304	46.0	1.6984867207493894	0.09134762951865304	1.6984867207493894	10.0	1.0	True	False	29905882.0	0.18783619189982287	0.36826437526355305	chr16:29905882						MVP	+
chr16	ENSG00000013364.14	29896531	-0.00790007306254535	0.0209848895562797	False	False	29896558	AAAT	ATTT	-0.08495142969567544	0.07027958574225368	0.22817357822107126	6.0	1.208763950419826	0.09134762951865304	1.6984867207493894	10.0	1.0	False	False										MVP	+
chr16	ENSG00000013364.14	29909745	0.0017821146192271602	0.0167341302569662	False	False	29909789	CT	AG	0.059439151757070735	0.07339147116066337	0.4190428603341543	22.0	0.8098918146353925	0.09134762951865304	1.6984867207493894	10.0	1.0	False	False										MVP	+
chr16	ENSG00000013364.14	29915443	-0.00538614907255946	0.0165534478792199	False	False	29915477	AAAAT	ATTTT	0.04603266256545428	0.07171970763883277	0.5217339576084585	13.0	0.6418411909494429	0.09134762951865304	1.6984867207493894	10.0	1.0	False	False										MVP	+
chr16	ENSG00000013364.14	29915766	-0.011509458586917	0.0386980026623974	False	False	29915788	A	T						0.09134762951865304	1.6984867207493894	10.0	1.0	False	False										MVP	+
chr16	ENSG00000013364.14	29920372	0.00448286051344735	0.0174985069902687	False	False	29920392	ATTC	AATG	0.05985445751436879	0.06954838519394776	0.39045007099571705	1.0	0.8606160638734347	0.09134762951865304	1.6984867207493894	10.0	1.0	False	False										MVP	+
chr16	ENSG00000079616.8	29741920	0.00171463122209679	0.0172953663964144	False	False	29741944	AT	AT	0.009052584212299132	0.07273631621773496	0.9010852730976748	18.0	0.12445755687159589	0.06988248001456125	1.822289420076807	12.0	1.0	False	False										KIF22	+
chr16	ENSG00000079616.8	29750711	-0.0279260319053642	0.0314740190207871	True	False	29750749	AAT	ATT	-0.02630173249904537	0.07290726472235454	0.7186868946234954	19.0	0.36075599049295887	0.06988248001456125	1.822289420076807	12.0	1.0	False	False										KIF22	+
chr16	ENSG00000079616.8	29784194	0.00114829328784661	0.0208992403762612	False	False	29784225	ATTT	AAAT	0.0007553389613015791	0.07432939342087476	0.9919031891775713	26.0	0.010162049312371338	0.06988248001456125	1.822289420076807	12.0	1.0	False	False										KIF22	+
chr16	ENSG00000079616.8	29797326	-0.0205369257596782	0.0329252299252189	False	False	29797362	ATT	AAT	-0.1268661941445271	0.0696191245730768	0.06988248001456125	4.0	1.822289420076807	0.06988248001456125	1.822289420076807	12.0	1.0	True	False	29912802.0	0.11897879888642145	0.2947822068113967	chr16:29912802						KIF22	+
chr16	ENSG00000079616.8	29868976	0.0031324649535341698	0.021100406822948996	False	False	29868986	T	A	0.0712040031903303	0.07255466794698835	0.327657902115336	18.0	0.9813841783736794	0.06988248001456125	1.822289420076807	12.0	1.0	False	False										KIF22	+
chr16	ENSG00000079616.8	29881759	-0.00303451382218495	0.0237067398513426	False	False	29881769	G	C	-0.02627009912194397	0.07878384146732499	0.7392320590676131	46.0	0.3334452678705607	0.06988248001456125	1.822289420076807	12.0	1.0	False	False										KIF22	+
chr16	ENSG00000079616.8	29896531	-0.00190867316741595	0.0182556227498765	False	False	29896558	AAAT	ATTT	0.06018788125186299	0.07040668708878414	0.3936462736122355	6.0	0.8548602943917095	0.06988248001456125	1.822289420076807	12.0	1.0	False	False										KIF22	+
chr16	ENSG00000079616.8	29909745	-0.00601909407244284	0.0255761089047611	False	False	29909789	CT	AG	-0.06258149579692394	0.07337734963810381	0.39483305887548015	22.0	0.8528721206963064	0.06988248001456125	1.822289420076807	12.0	1.0	False	False										KIF22	+
chr16	ENSG00000079616.8	29915443	-0.00276392015251737	0.0204571408089276	False	False	29915477	AAAAT	ATTTT	-0.040785865115342906	0.07173607531128202	0.5703160912270917	13.0	0.5685544537857992	0.06988248001456125	1.822289420076807	12.0	1.0	False	False										KIF22	+
chr16	ENSG00000079616.8	29915766	-0.021752651738539998	0.0505379453347661	False	False	29915788	A	T						0.06988248001456125	1.822289420076807	12.0	1.0	False	False										KIF22	+
chr16	ENSG00000079616.8	29718659	0.0070847251277498	0.018128402172899	False	False	29718697	AAAT	ATTT	0.00929522177615726	0.07216566584848254	0.8976476141755714	15.0	0.12880393559554074	0.06988248001456125	1.822289420076807	12.0	1.0	False	False										KIF22	+
chr16	ENSG00000079616.8	29730935	-0.00258174658517277	0.0160124016909343	False	False	29730945	T	A	-0.059715615721854375	0.07701399243763601	0.4392013380177733	39.0	0.7753865736828353	0.06988248001456125	1.822289420076807	12.0	1.0	False	False										KIF22	+
chr16	ENSG00000079616.8	29731459	-0.00546991967759105	0.0159458876564436	False	False	29731493	GTTT	AAAC	-0.02916499207868816	0.07050455696916456	0.6795633451232983	6.0	0.4136610927353757	0.06988248001456125	1.822289420076807	12.0	1.0	False	False										KIF22	+
chr16	ENSG00000103485.13	29741920	-0.0115164060493828	0.0339719178975072	False	False	29741944	AT	AT	0.013921673970289507	0.07273224749287177	0.8484099196582616	18.0	0.19140992407327878	0.005137035065205814	2.8397861520664622	10.0	0.218445146758634	False	False										QPRT	+
chr16	ENSG00000103485.13	29750711	0.0053800085131208795	0.0202448958607285	False	False	29750749	AAT	ATT	0.08516267658078508	0.07266753637752361	0.2427003921330889	19.0	1.171949412710877	0.005137035065205814	2.8397861520664622	10.0	0.218445146758634	False	False										QPRT	+
chr16	ENSG00000103485.13	29784194	0.00427204233449836	0.0163931306582699	False	False	29784225	ATTT	AAAT	0.048807407911900184	0.07424082944401582	0.5117460225264501	26.0	0.6574200244988548	0.005137035065205814	2.8397861520664622	10.0	0.218445146758634	False	False										QPRT	+
chr16	ENSG00000103485.13	29797326	0.0186818054640014	0.0300057887874819	False	False	29797362	ATT	AAT	0.10642865708577187	0.06978760673604884	0.1288063807535777	4.0	1.5250366370680553	0.005137035065205814	2.8397861520664622	10.0	0.218445146758634	False	False										QPRT	+
chr16	ENSG00000103485.13	29718659	-0.00892768212132897	0.0192748535247618	False	False	29718697	AAAT	ATTT	-0.04096815611072339	0.07210819453926813	0.5705980389513436	15.0	0.5681484104890917	0.005137035065205814	2.8397861520664622	10.0	0.218445146758634	False	False										QPRT	+
chr16	ENSG00000103485.13	29730935	-0.00172986006683151	0.0201169670276429	False	False	29730945	T	A	-0.0013368990578314487	0.07715160603445573	0.9861953443775462	39.0	0.01732820775285472	0.005137035065205814	2.8397861520664622	10.0	0.218445146758634	False	False										QPRT	+
chr16	ENSG00000103485.13	29731459	0.00155280109263114	0.0195167811135989	False	False	29731493	GTTT	AAAC	0.023774017299225268	0.07051462556388723	0.7363554965735153	6.0	0.33715016011374377	0.005137035065205814	2.8397861520664622	10.0	0.218445146758634	False	False										QPRT	+
chr16	ENSG00000103485.13	29654767	-0.0595638811220089	0.0369837257509515	False	False	29654777	T	A	-0.10187735373785968	0.07217015729639324	0.1596952999306105	17.0	1.411627153858941	0.005137035065205814	2.8397861520664622	10.0	0.218445146758634	False	False										QPRT	+
chr16	ENSG00000103485.13	29699154	0.04265378860024201	0.04455086003824701	False	False	29699167	A	T	0.10602939164422144	0.07453065759774663	0.1565941690577994	29.0	1.4226278830985002	0.005137035065205814	2.8397861520664622	10.0	0.218445146758634	False	False										QPRT	+
chr16	ENSG00000103495.9	29741920	0.00321693534938499	0.0174492015380689	False	False	29741944	AT	AT	0.057085350284159515	0.0726206809052889	0.43280758129499375	18.0	0.7860756684257698	0.1210560420367216	1.5568823875278444	13.0	1.0	False	False										MAZ	+
chr16	ENSG00000103495.9	29750711	0.00227226284264581	0.0156113623692172	False	False	29750749	AAT	ATT	-0.06779405070653992	0.07276470264126933	0.3526923462027713	19.0	0.9316886930846846	0.1210560420367216	1.5568823875278444	13.0	1.0	False	False										MAZ	+
chr16	ENSG00000103495.9	29784194	-0.00488606562478154	0.0166934402722725	False	False	29784225	ATTT	AAAT	-0.048819872577538836	0.07424078416462541	0.5116380948519058	26.0	0.657588320582432	0.1210560420367216	1.5568823875278444	13.0	1.0	False	False										MAZ	+
chr16	ENSG00000103495.9	29797326	-0.0066351459996550795	0.0190826136561259	False	False	29797362	ATT	AAT	-0.10862513740371853	0.06977093342047702	0.1210560420367216	4.0	1.5568823875278444	0.1210560420367216	1.5568823875278444	13.0	1.0	True	False	29764461.0	0.029858329188190924	0.19128012335709466	chr16:29764461						MAZ	+
chr16	ENSG00000103495.9	29868976	0.00014221562885783	0.0133155055980645	False	False	29868986	T	A	-0.04325091708651197	0.0726712303129059	0.5524492929098226	18.0	0.595158729256176	0.1210560420367216	1.5568823875278444	13.0	1.0	False	False										MAZ	+
chr16	ENSG00000103495.9	29881759	0.00413928638422817	0.0186791468569697	False	False	29881769	G	C	0.03952436515197322	0.07874945822782523	0.616423438237114	46.0	0.5019001532382318	0.1210560420367216	1.5568823875278444	13.0	1.0	False	False										MAZ	+
chr16	ENSG00000103495.9	29896531	0.00224528775471192	0.0163159638255585	False	False	29896558	AAAT	ATTT	-0.014166512825175543	0.07052748343711131	0.841007133902622	6.0	0.2008651398685973	0.1210560420367216	1.5568823875278444	13.0	1.0	False	False										MAZ	+
chr16	ENSG00000103495.9	29909745	-0.0178448120352578	0.0284260089185165	True	False	29909789	CT	AG	-0.07222934063071071	0.07332942782871531	0.32591150660097196	22.0	0.9849980119772077	0.1210560420367216	1.5568823875278444	13.0	1.0	False	False										MAZ	+
chr16	ENSG00000103495.9	29915443	-0.00604869312378811	0.0210255352340847	False	False	29915477	AAAAT	ATTTT	-0.017244040287828354	0.07178514057658983	0.8104153633687321	13.0	0.2402174064064156	0.1210560420367216	1.5568823875278444	13.0	1.0	False	False										MAZ	+
chr16	ENSG00000103495.9	29915766	0.00427645456544677	0.0330680279688021	False	False	29915788	A	T						0.1210560420367216	1.5568823875278444	13.0	1.0	False	False										MAZ	+
chr16	ENSG00000103495.9	29920372	-0.0057329830921148	0.0205198640242862	False	False	29920392	ATTC	AATG	-0.04202087787241489	0.06961176128945147	0.5467429821412515	1.0	0.6036462387108494	0.1210560420367216	1.5568823875278444	13.0	1.0	False	False										MAZ	+
chr16	ENSG00000103495.9	29718659	-0.00499036684602894	0.0190694154909201	False	False	29718697	AAAT	ATTT	-0.07312529238159977	0.07197557063909568	0.3109204194314023	15.0	1.0159737773844002	0.1210560420367216	1.5568823875278444	13.0	1.0	False	False										MAZ	+
chr16	ENSG00000103495.9	29730935	-0.000469335237925054	0.0165121902157292	False	False	29730945	T	A	0.0029930838835539623	0.07715132939665911	0.969099913714184	39.0	0.03879497484956587	0.1210560420367216	1.5568823875278444	13.0	1.0	False	False										MAZ	+
chr16	ENSG00000103495.9	29731459	0.00418157491938411	0.0244494722582759	False	False	29731493	GTTT	AAAC	0.0031519025754332378	0.07053421122254687	0.9644018333954816	6.0	0.044686153297844	0.1210560420367216	1.5568823875278444	13.0	1.0	False	False										MAZ	+
chr16	ENSG00000167371.12	29741920	-0.00262500297586921	0.0172452544236759	False	False	29741944	AT	AT	0.022844004537928533	0.07272031482056045	0.753764890033544	18.0	0.31413511608546796	0.004526660288487061	2.8704525490202735	12.0	0.2274708123910592	False	False										PRRT2	+
chr16	ENSG00000167371.12	29750711	-0.000978902675890938	0.0173413012290231	False	False	29750749	AAT	ATT	-0.020160700033678952	0.0729176723965793	0.7824786987041957	19.0	0.27648578693009307	0.004526660288487061	2.8704525490202735	12.0	0.2274708123910592	False	False										PRRT2	+
chr16	ENSG00000167371.12	29784194	0.0016184288066647	0.021794798317071	False	False	29784225	ATTT	AAAT	0.03187195533222357	0.07429165232224673	0.668425210236145	26.0	0.42901125948816016	0.004526660288487061	2.8704525490202735	12.0	0.2274708123910592	False	False										PRRT2	+
chr16	ENSG00000167371.12	29797326	-0.026886499855113998	0.0312286804532668	False	False	29797362	ATT	AAT	-0.16559282903467354	0.06921726396214586	0.017652098976723648	4.0	2.392363112261045	0.004526660288487061	2.8704525490202735	12.0	0.2274708123910592	False	False										PRRT2	+
chr16	ENSG00000167371.12	29868976	0.0451140955790438	0.0383176234038791	True	False	29868986	T	A	0.17265057513824458	0.07164698064449887	0.01692288091592421	18.0	2.4097397208531337	0.004526660288487061	2.8704525490202735	12.0	0.2274708123910592	False	False										PRRT2	+
chr16	ENSG00000167371.12	29881759	0.0055989727652480704	0.0187618011027316	False	False	29881769	G	C	0.06305964873200019	0.0786541877244627	0.4238892108767352	46.0	0.8017328836057338	0.004526660288487061	2.8704525490202735	12.0	0.2274708123910592	False	False										PRRT2	+
chr16	ENSG00000167371.12	29896531	0.0356646086536412	0.0356681302640597	False	False	29896558	AAAT	ATTT	0.09242344786800076	0.07023265906559308	0.18968595142505956	6.0	1.3159611083738525	0.004526660288487061	2.8704525490202735	12.0	0.2274708123910592	False	False										PRRT2	+
chr16	ENSG00000167371.12	29909745	-0.00874505827821627	0.0216506245496144	False	False	29909789	CT	AG	-0.09812689389157456	0.07316664107310072	0.18151839283158147	22.0	1.3411425268728145	0.004526660288487061	2.8704525490202735	12.0	0.2274708123910592	False	False										PRRT2	+
chr16	ENSG00000167371.12	29915443	-0.0196140960414148	0.0285853633355672	False	False	29915477	AAAAT	ATTTT	-0.12812687051198915	0.07120405934553505	0.07350435577934962	13.0	1.79943210667558	0.004526660288487061	2.8704525490202735	12.0	0.2274708123910592	False	False										PRRT2	+
chr16	ENSG00000167371.12	29915766	-0.0242478639446467	0.0555166249462624	False	False	29915788	A	T						0.004526660288487061	2.8704525490202735	12.0	0.2274708123910592	False	False										PRRT2	+
chr16	ENSG00000167371.12	29730935	0.0131663309832548	0.0248080585975944	False	False	29730945	T	A	0.041164979192649984	0.07708627836670387	0.5940392978074376	39.0	0.5340117601322741	0.004526660288487061	2.8704525490202735	12.0	0.2274708123910592	False	False										PRRT2	+
chr16	ENSG00000167371.12	29731459	0.0125934443252386	0.0232531258082101	False	False	29731493	GTTT	AAAC	0.11876630997642253	0.07003533449398605	0.09147101581237324	6.0	1.6958055649269586	0.004526660288487061	2.8704525490202735	12.0	0.2274708123910592	False	False										PRRT2	+
chr16	ENSG00000174992.6	29741920	-0.0125771566893416	0.0253513507247981	True	False	29741944	AT	AT	-0.03771271087190404	0.07268755166011769	0.6044840567611672	18.0	0.5188331428226699	0.109682753746401	1.607186629574999	10.0	1.0	False	False										ZG16	+
chr16	ENSG00000174992.6	29750711	0.00100733558121625	0.0172809625788799	False	False	29750749	AAT	ATT	0.050565776355011215	0.07283919560432556	0.4884067966712263	19.0	0.6942110759939305	0.109682753746401	1.607186629574999	10.0	1.0	False	False										ZG16	+
chr16	ENSG00000174992.6	29784194	0.00359323843402065	0.0189722427348829	False	False	29784225	ATTT	AAAT	0.00763521683216988	0.07432724801943905	0.9182954826939866	26.0	0.10272433105787822	0.109682753746401	1.607186629574999	10.0	1.0	False	False										ZG16	+
chr16	ENSG00000174992.6	29797326	-0.0036712266695405798	0.0203757824617795	False	False	29797362	ATT	AAT	0.02632415372519219	0.07016191825383193	0.7079097796088982	4.0	0.37519147680593073	0.109682753746401	1.607186629574999	10.0	1.0	False	False										ZG16	+
chr16	ENSG00000174992.6	29868976	-0.0017529175934343699	0.0255384741108098	False	False	29868986	T	A	-0.11611485137239687	0.07224727311420083	0.109682753746401	18.0	1.607186629574999	0.109682753746401	1.607186629574999	10.0	1.0	True	False	29882490.0	0.8514219613891256	0.9093280813412529	chr16:29882490						ZG16	+
chr16	ENSG00000174992.6	29881759	-0.00012415503788101398	0.0223510917210122	False	False	29881769	G	C	0.09236053411060663	0.0784741731355568	0.2409507317522324	46.0	1.176954537017707	0.109682753746401	1.607186629574999	10.0	1.0	False	False										ZG16	+
chr16	ENSG00000174992.6	29718659	-0.00089544563426601	0.0219368286595287	False	False	29718697	AAAT	ATTT	0.032662461147502084	0.07213027723442872	0.6511853495002259	15.0	0.45282594771328377	0.109682753746401	1.607186629574999	10.0	1.0	False	False										ZG16	+
chr16	ENSG00000174992.6	29730935	0.00337144617085073	0.0213379595507687	False	False	29730945	T	A	0.00894391065599049	0.07714858910161664	0.9078457108287118	39.0	0.11593096853929467	0.109682753746401	1.607186629574999	10.0	1.0	False	False										ZG16	+
chr16	ENSG00000174992.6	29731459	0.0018679955449798398	0.0199023124045895	False	False	29731493	GTTT	AAAC	-0.02787489560767917	0.07050715323770979	0.6930049907457889	6.0	0.39534847639786236	0.109682753746401	1.607186629574999	10.0	1.0	False	False										ZG16	+
chr16	ENSG00000174992.6	29699154	-0.00170541884928972	0.0194892550273872	False	False	29699167	A	T	-0.07083725752615676	0.0747648780032687	0.3446853337660577	29.0	0.9474670382403322	0.109682753746401	1.607186629574999	10.0	1.0	False	False										ZG16	+
chr16	ENSG00000185905.3	29741920	0.0118587370739753	0.0255239031732586	False	False	29741944	AT	AT	0.15335813750563235	0.07187883991714758	0.034167903165480365	18.0	2.1335644493205974	0.03361141903486747	2.14128284156561	10.0	0.7180259303301665	False	False										C16orf54	-
chr16	ENSG00000185905.3	29750711	-0.00438999810941324	0.0190128930583898	False	False	29750749	AAT	ATT	-0.016882261510477888	0.07292210173550158	0.8171697009550596	19.0	0.2315109014782947	0.03361141903486747	2.14128284156561	10.0	0.7180259303301665	False	False										C16orf54	-
chr16	ENSG00000185905.3	29784194	0.0031399894188700803	0.0188224878386439	False	False	29784225	ATTT	AAAT	0.014813300375739094	0.07432125898180635	0.8422405104517054	26.0	0.19931444352100322	0.03361141903486747	2.14128284156561	10.0	0.7180259303301665	False	False										C16orf54	-
chr16	ENSG00000185905.3	29797326	-0.000550946725593933	0.0174758418793471	False	False	29797362	ATT	AAT	-0.0065682192253989705	0.07018472664804723	0.9255313344426804	4.0	0.09358473757882364	0.03361141903486747	2.14128284156561	10.0	0.7180259303301665	False	False										C16orf54	-
chr16	ENSG00000185905.3	29718659	0.0231574853443249	0.0388591955775714	False	False	29718697	AAAT	ATTT	0.12020517298489927	0.07164549286488603	0.0950176527854042	15.0	1.6777771800885006	0.03361141903486747	2.14128284156561	10.0	0.7180259303301665	False	False										C16orf54	-
chr16	ENSG00000185905.3	29730935	-0.0389714715716377	0.0333099374503527	True	False	29730945	T	A	-0.16058967634641488	0.07615034298811815	0.0364401107854602	39.0	2.1088503353356125	0.03361141903486747	2.14128284156561	10.0	0.7180259303301665	False	False										C16orf54	-
chr16	ENSG00000185905.3	29731459	-0.0156949189132244	0.026109769019561	False	False	29731493	GTTT	AAAC	-0.06910959283700936	0.0703659186563196	0.3272087151948129	6.0	0.9821458194066027	0.03361141903486747	2.14128284156561	10.0	0.7180259303301665	False	False										C16orf54	-
chr16	ENSG00000185905.3	29654767	-3.6784226464438794e-05	0.0137969019066847	False	False	29654777	T	A	0.014171667367773854	0.07254033955212033	0.8453178766472764	17.0	0.19536257281497135	0.03361141903486747	2.14128284156561	10.0	0.7180259303301665	False	False										C16orf54	-
chr16	ENSG00000185905.3	29684094	-0.00336165155978754	0.0161923823184757	False	False	29684132	AC	GT	-0.009924911507082246	0.08137483771284522	0.90308861541151	56.0	0.12196536160360998	0.03361141903486747	2.14128284156561	10.0	0.7180259303301665	False	False										C16orf54	-
chr16	ENSG00000197471.7	29741920	0.009109359374318591	0.018804211266151002	False	False	29741944	AT	AT	0.048062556975919934	0.07265523394179678	0.5090874974112399	18.0	0.6615154114626107	0.05088235123442001	1.964910600851188	8.0	0.8034719994948872	False	False										SPN	+
chr16	ENSG00000197471.7	29750711	0.00308660820589268	0.016539881949241	False	False	29750749	AAT	ATT	0.020963736553468983	0.07291646786496697	0.7740435192814106	19.0	0.2875034565894147	0.05088235123442001	1.964910600851188	8.0	0.8034719994948872	False	False										SPN	+
chr16	ENSG00000197471.7	29718659	0.0333047666870847	0.0333289807985621	True	False	29718697	AAAT	ATTT	0.022246309298423014	0.07215092333531511	0.7581653425187875	15.0	0.3083302093728619	0.05088235123442001	1.964910600851188	8.0	0.8034719994948872	False	False										SPN	+
chr16	ENSG00000197471.7	29730935	-0.0297150486709809	0.0309092755952671	False	False	29730945	T	A	-0.054443117974348164	0.07703724929667324	0.4807247448414401	39.0	0.7067116034307733	0.05088235123442001	1.964910600851188	8.0	0.8034719994948872	False	False										SPN	+
chr16	ENSG00000197471.7	29731459	-0.0136719099177007	0.0215696986623851	False	False	29731493	GTTT	AAAC	-0.05536988530564264	0.07042635530395716	0.4326705241769606	6.0	0.7862097231451004	0.05088235123442001	1.964910600851188	8.0	0.8034719994948872	False	False										SPN	+
chr16	ENSG00000197471.7	29684094	0.0135060099998257	0.0239927079311521	False	False	29684132	AC	GT	0.15119327085584186	0.08044333264606034	0.062102964038090985	56.0	1.879500337474475	0.05088235123442001	1.964910600851188	8.0	0.8034719994948872	False	False										SPN	+
chr16	ENSG00000197471.7	29699154	-0.0014359383067652	0.0169606914990999	False	False	29699167	A	T	-0.02830477938133918	0.07492313812303385	0.7060409955309251	29.0	0.37778422114219157	0.05088235123442001	1.964910600851188	8.0	0.8034719994948872	False	False										SPN	+
chr16	ENSG00000103502.9	29797326	0.0119180744576542	0.0232012418596969	False	False	29797362	ATT	AAT	0.045678965190759487	0.07011297822066137	0.5154573423355719	4.0	0.651505132858534	0.011766629644465669	2.544872133160152	9.0	0.3549849531117344	False	False										CDIPT	-
chr16	ENSG00000103502.9	29868976	-0.0593225903663846	0.0317624952726092	True	False	29868986	T	A	-0.10955458368498798	0.07230146299549506	0.13138046557895305	18.0	1.5152471215114152	0.011766629644465669	2.544872133160152	9.0	0.3549849531117344	False	False										CDIPT	-
chr16	ENSG00000103502.9	29881759	0.012264868301025	0.0324629143896298	False	False	29881769	G	C	0.08971933083146487	0.07849320268372001	0.25472695226820163	46.0	1.1430203860196575	0.011766629644465669	2.544872133160152	9.0	0.3549849531117344	False	False										CDIPT	-
chr16	ENSG00000103502.9	29896531	-0.0522970426604826	0.0295619662086763	False	False	29896558	AAAT	ATTT	-0.12916862403244028	0.06994366839880801	0.06625316374639517	6.0	1.846752207732953	0.011766629644465669	2.544872133160152	9.0	0.3549849531117344	False	False										CDIPT	-
chr16	ENSG00000103502.9	29909745	-0.000498849914268016	0.0194991569209523	False	False	29909789	CT	AG	0.068896963595234	0.07334675911362544	0.3487850756303772	22.0	0.9393320772155997	0.011766629644465669	2.544872133160152	9.0	0.3549849531117344	False	False										CDIPT	-
chr16	ENSG00000103502.9	29915443	-0.00686479949667046	0.0193062629670978	False	False	29915477	AAAAT	ATTTT	-0.09160677212419492	0.0714939331036111	0.20160991152440494	13.0	1.2813223185166733	0.011766629644465669	2.544872133160152	9.0	0.3549849531117344	False	False										CDIPT	-
chr16	ENSG00000103502.9	29915766	-0.022539899493583	0.0465662968664623	False	False	29915788	A	T						0.011766629644465669	2.544872133160152	9.0	0.3549849531117344	False	False										CDIPT	-
chr16	ENSG00000103502.9	29920372	-0.00691932378125515	0.0182480518386405	False	False	29920392	ATTC	AATG	-0.0293265690271794	0.06964333380476705	0.6741235795717657	1.0	0.42109657055463956	0.011766629644465669	2.544872133160152	9.0	0.3549849531117344	False	False										CDIPT	-
chr16	ENSG00000103502.9	29961474	0.00142458336130207	0.0386741826621377	False	False	29961506	GT	AC						0.011766629644465669	2.544872133160152	9.0	0.3549849531117344	False	False										CDIPT	-
chr16	ENSG00000103502.9	29964957	-0.0035261760316872897	0.0170011153314355	False	False	29964981	A	T	-0.019506248941015658	0.07411082828789511	0.792691265958854	25.0	0.2632037637636511	0.011766629644465669	2.544872133160152	9.0	0.3549849531117344	False	False										CDIPT	-
chr16	ENSG00000174938.10	29784194	0.00457097145979522	0.0184377463546376	False	False	29784225	ATTT	AAAT	0.023765264768978785	0.07430842148649551	0.7494742029024062	26.0	0.3198192653479765	0.062440954077709485	1.8734672506500434	10.0	1.0	False	False										SEZ6L2	-
chr16	ENSG00000174938.10	29797326	0.0105673826840142	0.0239141244315275	False	False	29797362	ATT	AAT	0.13036940669675726	0.06958723545955903	0.062440954077709485	4.0	1.8734672506500434	0.062440954077709485	1.8734672506500434	10.0	1.0	True	False	29828901.0	0.20263547075777494	0.38305190064061395	chr16:29828901						SEZ6L2	-
chr16	ENSG00000174938.10	29868976	-0.0471079857213268	0.0516110143247948	False	False	29868986	T	A	-0.08293637884337612	0.07248869851941668	0.254017346728822	18.0	1.1441284025972813	0.062440954077709485	1.8734672506500434	10.0	1.0	False	False										SEZ6L2	-
chr16	ENSG00000174938.10	29881759	-0.0218329993131681	0.0283097922846945	False	False	29881769	G	C	-0.08744333786539879	0.0785091545345679	0.2670258992467041	46.0	1.113797981697754	0.062440954077709485	1.8734672506500434	10.0	1.0	False	False										SEZ6L2	-
chr16	ENSG00000174938.10	29896531	-0.0736277689709546	0.055793037422295993	True	False	29896558	AAAT	ATTT	-0.06849405042117235	0.07036891292151477	0.331545985390022	6.0	0.9733566652872194	0.062440954077709485	1.8734672506500434	10.0	1.0	False	False										SEZ6L2	-
chr16	ENSG00000174938.10	29909745	0.0191052884586197	0.0363930998968354	False	False	29909789	CT	AG	0.04731793805751463	0.0734391092780725	0.5201690947807989	22.0	0.6443152500440641	0.062440954077709485	1.8734672506500434	10.0	1.0	False	False										SEZ6L2	-
chr16	ENSG00000174938.10	29915443	0.0275912607142482	0.0342755789089586	False	False	29915477	AAAAT	ATTTT	0.0656434399062458	0.07164096258128841	0.3606557580900088	13.0	0.9162836112337626	0.062440954077709485	1.8734672506500434	10.0	1.0	False	False										SEZ6L2	-
chr16	ENSG00000174938.10	29915766	-0.0126120064933776	0.0395593158903036	False	False	29915788	A	T						0.062440954077709485	1.8734672506500434	10.0	1.0	False	False										SEZ6L2	-
chr16	ENSG00000174938.10	29920372	0.00422773087879252	0.0330046586010416	False	False	29920392	ATTC	AATG	-0.05573862896862583	0.06956498691210299	0.4239127702290005	1.0	0.8012454460611473	0.062440954077709485	1.8734672506500434	10.0	1.0	False	False										SEZ6L2	-
chr16	ENSG00000174938.10	30008752	0.003953701267501821	0.0178748595621072	False	False	30008763	T	A	0.03868092217111378	0.07663910022881475	0.6144124585226605	37.0	0.504715243989393	0.062440954077709485	1.8734672506500434	10.0	1.0	False	False										SEZ6L2	-
chr16	ENSG00000174938.10	29961474	-0.015929090640847	0.0514786389933266	False	False	29961506	GT	AC						0.062440954077709485	1.8734672506500434	10.0	1.0	False	False										SEZ6L2	-
chr16	ENSG00000174938.10	29964957	0.0233097507101038	0.0281588650590752	False	False	29964981	A	T	-0.02388646099467437	0.07410378217650887	0.7475666556425395	25.0	0.32233794677009686	0.062440954077709485	1.8734672506500434	10.0	1.0	False	False										SEZ6L2	-
chr16	ENSG00000149932.12	29868976	-0.0122790831557619	0.0224229890695478	False	False	29868986	T	A	-0.07616226504647257	0.07252802083511736	0.2950092713592327	18.0	1.0501081398542111	0.07993721523426786	1.7602740443471598	10.0	1.0	False	False										TMEM219	+
chr16	ENSG00000149932.12	29881759	0.0024882700567048603	0.0222113054564636	False	False	29881769	G	C	-0.0403744103401868	0.07874677976220545	0.608855588159047	46.0	0.5127118907224765	0.07993721523426786	1.7602740443471598	10.0	1.0	False	False										TMEM219	+
chr16	ENSG00000149932.12	29896531	-0.00788901789558656	0.0216545258973203	False	False	29896558	AAAT	ATTT	-0.030116821383981213	0.0705025660966857	0.6697102652940453	6.0	0.4271734073151274	0.07993721523426786	1.7602740443471598	10.0	1.0	False	False										TMEM219	+
chr16	ENSG00000149932.12	29909745	-0.00015886382145101298	0.018625143907527	False	False	29909789	CT	AG	-0.028817712026458643	0.07349092753249757	0.6954163954080995	22.0	0.3921261167062492	0.07993721523426786	1.7602740443471598	10.0	1.0	False	False										TMEM219	+
chr16	ENSG00000149932.12	29915443	-0.00571279696976743	0.0182831274491343	False	False	29915477	AAAAT	ATTTT	-0.12538297041670074	0.07122923320908367	0.07993721523426786	13.0	1.7602740443471598	0.07993721523426786	1.7602740443471598	10.0	1.0	True	False	29958522.0	0.1702335027137067	0.35023538720049907	chr16:29958522						TMEM219	+
chr16	ENSG00000149932.12	29915766	-0.0127652733075329	0.0395695791913751	False	False	29915788	A	T						0.07993721523426786	1.7602740443471598	10.0	1.0	False	False										TMEM219	+
chr16	ENSG00000149932.12	29920372	-0.0119282746082822	0.0206612209492459	False	False	29920392	ATTC	AATG	-0.04128484387266408	0.06961389918360904	0.5537951247657068	1.0	0.5930546105997294	0.07993721523426786	1.7602740443471598	10.0	1.0	False	False										TMEM219	+
chr16	ENSG00000149932.12	30008752	-0.000258112933240703	0.0202442526514312	False	False	30008763	T	A	0.0007807220422852286	0.07669647551044363	0.9918901114378872	37.0	0.010179373134022552	0.07993721523426786	1.7602740443471598	10.0	1.0	False	False										TMEM219	+
chr16	ENSG00000149932.12	30058457	-0.00553165154094908	0.0161016828661165	False	False	30058516	CTGT	ACAG	-0.0045161603502522855	0.07088739759057493	0.9492659413808546	8.0	0.06370893140042069	0.07993721523426786	1.7602740443471598	10.0	1.0	False	False										TMEM219	+
chr16	ENSG00000149932.12	30059946	0.000362611521154982	0.0323761423318742	False	False	30059956	T	A						0.07993721523426786	1.7602740443471598	10.0	1.0	False	False										TMEM219	+
chr16	ENSG00000149932.12	30064020	-0.006482931297721329	0.0224651423373173	False	False	30064068	AAAT	ATTT	-0.07407889442863946	0.07412518593606708	0.3189469992506555	26.0	0.9993754955641184	0.07993721523426786	1.7602740443471598	10.0	1.0	False	False										TMEM219	+
chr16	ENSG00000149932.12	29961474	-0.0110227196848012	0.048406243054027	False	False	29961506	GT	AC						0.07993721523426786	1.7602740443471598	10.0	1.0	False	False										TMEM219	+
chr16	ENSG00000149932.12	29964957	-0.0446474952751491	0.0383202158150167	True	False	29964981	A	T	-0.08578763070402444	0.07385166609302285	0.2469106832000485	25.0	1.1616207899218842	0.07993721523426786	1.7602740443471598	10.0	1.0	False	False										TMEM219	+
chr16	ENSG00000174939.6	29868976	-0.0293065413876273	0.0437288847859597	False	False	29868986	T	A	-0.14595051014525673	0.07196039653712019	0.043942762599204696	18.0	2.028206029548063	0.025134798720551025	2.2561979611396947	8.0	0.5298634346714927	False	False										ASPHD1	+
chr16	ENSG00000174939.6	29881759	-0.00847578892393296	0.0266396543121534	False	False	29881769	G	C	0.05519115297782047	0.07869091736649943	0.4840870214604314	46.0	0.7013662418086976	0.025134798720551025	2.2561979611396947	8.0	0.5298634346714927	False	False										ASPHD1	+
chr16	ENSG00000174939.6	29909745	0.0109801046700646	0.0273741099330717	False	False	29909789	CT	AG	0.1414936389636433	0.07278177489917878	0.05340244633971026	22.0	1.9440806322688322	0.025134798720551025	2.2561979611396947	8.0	0.5298634346714927	False	False										ASPHD1	+
chr16	ENSG00000174939.6	29915443	0.0214643109718612	0.0285601239524982	False	False	29915477	AAAAT	ATTTT	0.0989453279522547	0.07144350453750213	0.16765983956311645	13.0	1.3849450498374742	0.025134798720551025	2.2561979611396947	8.0	0.5298634346714927	False	False										ASPHD1	+
chr16	ENSG00000174939.6	29915766	-0.0240083401295962	0.0477391073757146	False	False	29915788	A	T						0.025134798720551025	2.2561979611396947	8.0	0.5298634346714927	False	False										ASPHD1	+
chr16	ENSG00000174939.6	29920372	0.0163234520029619	0.0263263450844228	False	False	29920392	ATTC	AATG	0.12193929473309885	0.06915336861130654	0.07932964397229092	1.0	1.7633167722962064	0.025134798720551025	2.2561979611396947	8.0	0.5298634346714927	False	False										ASPHD1	+
chr16	ENSG00000174939.6	30008752	-0.0199507893852416	0.0427859081541959	False	False	30008763	T	A	-0.09785237069270243	0.07632842788394263	0.20159130828527025	37.0	1.2819911716442915	0.025134798720551025	2.2561979611396947	8.0	0.5298634346714927	False	False										ASPHD1	+
chr16	ENSG00000174939.6	29961474	-0.00323308250101223	0.0396123201823908	False	False	29961506	GT	AC						0.025134798720551025	2.2561979611396947	8.0	0.5298634346714927	False	False										ASPHD1	+
chr16	ENSG00000174939.6	29964957	0.00467108271567162	0.0164558172615008	False	False	29964981	A	T	0.08822552965435773	0.07383588334864546	0.2336859862442552	25.0	1.194886898525556	0.025134798720551025	2.2561979611396947	8.0	0.5298634346714927	False	False										ASPHD1	+
chr16	ENSG00000174943.5	29868976	-0.00952529843153824	0.019501760957223998	False	False	29868986	T	A	-0.06496919366041876	0.07258561825992267	0.3718882698990711	18.0	0.8950697840413762	0.04847128210687244	1.9865649672233292	8.0	0.7793346492427239	False	False										KCTD13	-
chr16	ENSG00000174943.5	29881759	0.00023558175005633598	0.0219769335218051	False	False	29881769	G	C	0.013928211923921224	0.0788033957757695	0.859929781638619	46.0	0.17674634178904097	0.04847128210687244	1.9865649672233292	8.0	0.7793346492427239	False	False										KCTD13	-
chr16	ENSG00000174943.5	29896531	-0.0049085753277351	0.0161606908882485	False	False	29896558	AAAT	ATTT	-0.07423500058618734	0.07033994090845412	0.2925208305823205	6.0	1.0553747931463655	0.04847128210687244	1.9865649672233292	8.0	0.7793346492427239	False	False										KCTD13	-
chr16	ENSG00000174943.5	29909745	-0.00336090150178641	0.021224356644081004	False	False	29909789	CT	AG	0.009939333276718663	0.0735178305143399	0.8926037147323341	22.0	0.1351962266457246	0.04847128210687244	1.9865649672233292	8.0	0.7793346492427239	False	False										KCTD13	-
chr16	ENSG00000174943.5	29915443	0.00883706828783834	0.0252860472560834	False	False	29915477	AAAAT	ATTTT	-0.005347560438505407	0.07179478930340541	0.9407020474115082	13.0	0.07448396311752611	0.04847128210687244	1.9865649672233292	8.0	0.7793346492427239	False	False										KCTD13	-
chr16	ENSG00000174943.5	29915766	-0.0280420389845551	0.0531144315665005	False	False	29915788	A	T						0.04847128210687244	1.9865649672233292	8.0	0.7793346492427239	False	False										KCTD13	-
chr16	ENSG00000174943.5	29920372	0.0226928996106762	0.0289448620490237	False	False	29920392	ATTC	AATG	0.05417748932107595	0.06957097373657124	0.4370282786280816	1.0	0.7787369704816504	0.04847128210687244	1.9865649672233292	8.0	0.7793346492427239	False	False										KCTD13	-
chr16	ENSG00000174943.5	30008752	-0.005173356333622921	0.0206314396114003	False	False	30008763	T	A	-0.06488186917552655	0.0765348956571365	0.3977734685873855	37.0	0.8477423091577264	0.04847128210687244	1.9865649672233292	8.0	0.7793346492427239	False	False										KCTD13	-
chr16	ENSG00000174943.5	29961474	0.0156146886736739	0.0492589297310599	False	False	29961506	GT	AC						0.04847128210687244	1.9865649672233292	8.0	0.7793346492427239	False	False										KCTD13	-
chr16	ENSG00000149930.13	29896531	0.00358342748664934	0.0192908305053761	False	False	29896558	AAAT	ATTT	0.06907574488308127	0.07036608400679957	0.3274462622440356	6.0	0.9816624849608853	0.01397774315370517	2.4835359427965003	8.0	0.367686870362997	False	False										TAOK2	+
chr16	ENSG00000149930.13	29909745	-0.0146477599550545	0.0317217709705733	False	False	29909789	CT	AG	-0.09365176149000892	0.0731983365477001	0.2023498310252249	22.0	1.279424723388082	0.01397774315370517	2.4835359427965003	8.0	0.367686870362997	False	False										TAOK2	+
chr16	ENSG00000149930.13	29915443	-0.0166945217512193	0.0335845563176379	False	False	29915477	AAAAT	ATTTT	-0.08930462001016011	0.07150894561748132	0.21322136716045084	13.0	1.2488594152663384	0.01397774315370517	2.4835359427965003	8.0	0.367686870362997	False	False										TAOK2	+
chr16	ENSG00000149930.13	29915766	-0.0013338777944001301	0.0328636325417207	False	False	29915788	A	T						0.01397774315370517	2.4835359427965003	8.0	0.367686870362997	False	False										TAOK2	+
chr16	ENSG00000149930.13	29920372	-0.0418039104938076	0.0458309444826125	False	False	29920392	ATTC	AATG	-0.1507502509250022	0.06887706657678984	0.029743812218344545	1.0	2.188685703635961	0.01397774315370517	2.4835359427965003	8.0	0.367686870362997	False	False										TAOK2	+
chr16	ENSG00000149930.13	30058457	-0.0516570831309429	0.0374174674721089	True	False	30058516	CTGT	ACAG	-0.13523022740055038	0.07023695664233923	0.055612026505084164	8.0	1.9253429229453949	0.01397774315370517	2.4835359427965003	8.0	0.367686870362997	False	False										TAOK2	+
chr16	ENSG00000149930.13	30059946	-0.0098498556582289	0.0364306673478037	False	False	30059956	T	A						0.01397774315370517	2.4835359427965003	8.0	0.367686870362997	False	False										TAOK2	+
chr16	ENSG00000149930.13	30064020	-0.0271772042522541	0.0300636088982497	False	False	30064068	AAAT	ATTT	-0.07461045601331645	0.07412224037714682	0.3154772255800531	26.0	1.006586628165656	0.01397774315370517	2.4835359427965003	8.0	0.367686870362997	False	False										TAOK2	+
chr16	ENSG00000149930.13	29961474	-0.026264431363996	0.0610637301205166	False	False	29961506	GT	AC						0.01397774315370517	2.4835359427965003	8.0	0.367686870362997	False	False										TAOK2	+
chr16	ENSG00000149930.13	29964957	-0.0152397444668774	0.0289440251564534	False	False	29964981	A	T	-0.14525899665514566	0.07333873779209829	0.049136124306649695	25.0	1.9806585309243794	0.01397774315370517	2.4835359427965003	8.0	0.367686870362997	False	False										TAOK2	+
chr16	ENSG00000149929.11	29909745	0.0022031102185140396	0.0188133459931204	False	False	29909789	CT	AG	0.06373621084246267	0.07337197695517349	0.3861518669167191	22.0	0.8686723935679452	0.20811258885517764	1.263575179778259	7.0	1.0	False	False										HIRIP3	-
chr16	ENSG00000149929.11	29915443	-0.0196193301057758	0.0254724234739625	True	False	29915477	AAAAT	ATTTT	-0.05309776079526852	0.0716945348604646	0.4598247672042117	13.0	0.7406109949469645	0.20811258885517764	1.263575179778259	7.0	1.0	False	False										HIRIP3	-
chr16	ENSG00000149929.11	29915766	-0.0424861069775391	0.0657970210675511	False	False	29915788	A	T						0.20811258885517764	1.263575179778259	7.0	1.0	False	False										HIRIP3	-
chr16	ENSG00000149929.11	29920372	-0.00479507267067564	0.0153111471607873	False	False	29920392	ATTC	AATG	-0.0385798935291244	0.06962143096481678	0.5800853207165726	1.0	0.554138186970342	0.20811258885517764	1.263575179778259	7.0	1.0	False	False										HIRIP3	-
chr16	ENSG00000149929.11	30008752	-0.00451389337738705	0.0426657035723744	False	False	30008763	T	A	0.09645988040602672	0.07633885339766976	0.20811258885517764	37.0	1.263575179778259	0.20811258885517764	1.263575179778259	7.0	1.0	True	False	29912802.0	0.09810757168719952	0.2722019015173353	chr16:29912802						HIRIP3	-
chr16	ENSG00000149929.11	30058457	0.0007064454986842	0.0193293569917229	False	False	30058516	CTGT	ACAG	0.008500769131104135	0.07088555915774669	0.9046655733156299	8.0	0.11992243881700597	0.20811258885517764	1.263575179778259	7.0	1.0	False	False										HIRIP3	-
chr16	ENSG00000149929.11	30059946	0.00589934913710471	0.0467191558347955	False	False	30059956	T	A						0.20811258885517764	1.263575179778259	7.0	1.0	False	False										HIRIP3	-
chr16	ENSG00000149929.11	30064020	0.00871050037755408	0.0240379405386714	False	False	30064068	AAAT	ATTT	-0.031192625156275362	0.0742932453127008	0.6750870274900218	26.0	0.4198581583693831	0.20811258885517764	1.263575179778259	7.0	1.0	False	False										HIRIP3	-
chr16	ENSG00000149929.11	29961474	0.007246439550691759	0.0461213034829421	False	False	29961506	GT	AC						0.20811258885517764	1.263575179778259	7.0	1.0	False	False										HIRIP3	-
chr16	ENSG00000149929.11	29964957	-0.00612425500976361	0.0198914752168934	False	False	29964981	A	T	-0.047486061078730164	0.07404131138240687	0.5221050723603964	25.0	0.6413454893238619	0.20811258885517764	1.263575179778259	7.0	1.0	False	False										HIRIP3	-
chr16	ENSG00000169592.10	29909745	-0.103092186992863	0.0407712325351723	False	False	29909789	CT	AG	-0.08969886878120831	0.07322509217472245	0.22214223178333944	22.0	1.2249744741485304	2.52304602763824e-09	6.27226011496358	7.0	7.622081788122342e-07	False	False										INO80E	+
chr16	ENSG00000169592.10	29915443	-0.123487466459621	0.0353015494662568	False	False	29915477	AAAAT	ATTTT	-0.10606029130415333	0.07139086598021142	0.13900066358633312	13.0	1.4856283061974875	2.52304602763824e-09	6.27226011496358	7.0	7.622081788122342e-07	False	False										INO80E	+
chr16	ENSG00000169592.10	29915766	-0.00403179141364325	0.0353219237923663	False	False	29915788	A	T						2.52304602763824e-09	6.27226011496358	7.0	7.622081788122342e-07	False	False										INO80E	+
chr16	ENSG00000169592.10	29920372	-0.128171945805406	0.0399558163860561	False	False	29920392	ATTC	AATG	-0.0825412340115736	0.06943555175844186	0.2359081774775812	1.0	1.1887459942526972	2.52304602763824e-09	6.27226011496358	7.0	7.622081788122342e-07	False	False										INO80E	+
chr16	ENSG00000169592.10	30008752	0.007171810185502491	0.024419942107336005	False	False	30008763	T	A	0.009652874488160443	0.07669292558885181	0.8999883482615552	37.0	0.1258639491719116	2.52304602763824e-09	6.27226011496358	7.0	7.622081788122342e-07	False	False										INO80E	+
chr16	ENSG00000169592.10	30058457	-0.00206693076476145	0.0166101658398596	False	False	30058516	CTGT	ACAG	-0.024935668856172547	0.07086607839742935	0.7253078465325988	8.0	0.3518703083346726	2.52304602763824e-09	6.27226011496358	7.0	7.622081788122342e-07	False	False										INO80E	+
chr16	ENSG00000169592.10	30059946	-0.0035462520008286104	0.0314643412296111	False	False	30059956	T	A						2.52304602763824e-09	6.27226011496358	7.0	7.622081788122342e-07	False	False										INO80E	+
chr16	ENSG00000169592.10	30064020	-0.0340609857593713	0.0309324614869936	False	False	30064068	AAAT	ATTT	-0.061779316903409626	0.07418743307687371	0.40608522431284977	26.0	0.8327463876448363	2.52304602763824e-09	6.27226011496358	7.0	7.622081788122342e-07	False	False										INO80E	+
chr16	ENSG00000169592.10	29961474	-0.0156345349534795	0.049660405653278	False	False	29961506	GT	AC						2.52304602763824e-09	6.27226011496358	7.0	7.622081788122342e-07	False	False										INO80E	+
chr16	ENSG00000149927.13	29920372	-0.0387359831986715	0.0337699405316382	False	False	29920392	ATTC	AATG	0.012148454829589315	0.0696681598739315	0.86174122862652	1.0	0.1743759968911571	0.1520911381184003	1.438212280950988	6.0	1.0	False	False										DOC2A	-
chr16	ENSG00000149927.13	30008752	-0.0074583155203669	0.0252182638657809	False	False	30008763	T	A	0.057103341311758364	0.07657135113201645	0.4568463424366104	37.0	0.7457533459649505	0.1520911381184003	1.438212280950988	6.0	1.0	False	False										DOC2A	-
chr16	ENSG00000149927.13	30058457	0.000421219202484491	0.0139610381142454	False	False	30058516	CTGT	ACAG	0.002733915705335907	0.07088785558097309	0.9692744576529636	8.0	0.0385667711758192	0.1520911381184003	1.438212280950988	6.0	1.0	False	False										DOC2A	-
chr16	ENSG00000149927.13	30059946	0.00583574380344731	0.0326211251056377	False	False	30059956	T	A						0.1520911381184003	1.438212280950988	6.0	1.0	False	False										DOC2A	-
chr16	ENSG00000149927.13	30064020	0.00589458177719601	0.0171895139123291	False	False	30064068	AAAT	ATTT	0.058756863362353515	0.0742009974098581	0.4294783704259617	26.0	0.7918608295492706	0.1520911381184003	1.438212280950988	6.0	1.0	False	False										DOC2A	-
chr16	ENSG00000149927.13	30119308	-0.00201599696185846	0.0162870061997048	False	False	30119338	AC	GT	0.0011875335579744012	0.07179576523723565	0.9868202381229576	13.0	0.01654044015061918	0.1520911381184003	1.438212280950988	6.0	1.0	False	False										DOC2A	-
chr16	ENSG00000149927.13	29961474	0.0042076742264628	0.0444819821887308	False	False	29961506	GT	AC						0.1520911381184003	1.438212280950988	6.0	1.0	False	False										DOC2A	-
chr16	ENSG00000149927.13	29964957	-0.0751982227386396	0.0313689171806591	True	False	29964981	A	T	-0.10600669873130827	0.0737072684855768	0.1520911381184003	25.0	1.438212280950988	0.1520911381184003	1.438212280950988	6.0	1.0	True	False	30097630.0	0.9068318938059072	0.9452934238457573	chr16:30097630						DOC2A	-
chr16	ENSG00000015413.5	89596556	-0.00640595415068274	0.0174859065246575	False	False	89596573	GT	AC	-0.01853184579035317	0.07069853501634947	0.7934949376456183	7.0	0.2621248910754313	0.3482198857343046	0.9405882092824653	8.0	1.0	False	False										DPEP1	+
chr16	ENSG00000015413.5	89617474	-0.00875871002506938	0.0200770660407668	False	False	89617493	AAAC	GTTT	-0.02497169879096208	0.06982124962235198	0.7209718265281002	2.0	0.35765184562047503	0.3482198857343046	0.9405882092824653	8.0	1.0	False	False										DPEP1	+
chr16	ENSG00000015413.5	89626127	0.00631023767452995	0.0180851945254966	False	False	89626138	A	T	0.014575136869785984	0.07646378821825096	0.8490534320267591	36.0	0.19061489378716234	0.3482198857343046	0.9405882092824653	8.0	1.0	False	False										DPEP1	+
chr16	ENSG00000015413.5	89631692	0.00953224621159454	0.0198258204121138	False	False	89631723	CTGGG	AGCCC	-0.0648147302316827	0.07356596606274217	0.3794442901119184	23.0	0.8810423311291011	0.3482198857343046	0.9405882092824653	8.0	1.0	False	False										DPEP1	+
chr16	ENSG00000015413.5	89633783	-0.00674128995771656	0.0250407544641591	False	False	89633801	A	T						0.3482198857343046	0.9405882092824653	8.0	1.0	False	False										DPEP1	+
chr16	ENSG00000015413.5	89679848	-0.0769453118190286	0.0520771480585763	True	False	89679881	CCT	AGG	-0.05871299002968065	0.06955310832506699	0.3995669551989989	1.0	0.8441461703663422	0.3482198857343046	0.9405882092824653	8.0	1.0	False	False										DPEP1	+
chr16	ENSG00000015413.5	89690946	0.0038557323114529704	0.0402098013092041	False	False	89690960	T	A	-0.07112521865167194	0.07561780803730289	0.3482198857343046	33.0	0.9405882092824653	0.3482198857343046	0.9405882092824653	8.0	1.0	True	False	89683240.0	0.6567419743776319	0.7688478246596766	chr16:89683240						DPEP1	+
chr16	ENSG00000015413.5	89695911	-0.00950381840170338	0.0326201679022189	False	False	89695926	C	G						0.3482198857343046	0.9405882092824653	8.0	1.0	False	False										DPEP1	+
chr16	ENSG00000015413.5	89722034	0.00538906855789879	0.019750218833277	False	False	89722051	T	A	-0.021489199691486348	0.07431225051244524	0.7727788765257246	26.0	0.2891743897311723	0.3482198857343046	0.9405882092824653	8.0	1.0	False	False										DPEP1	+
chr16	ENSG00000015413.5	89746649	-0.0040037156918171	0.0211335292724622	False	False	89746660	T	A						0.3482198857343046	0.9405882092824653	8.0	1.0	False	False										DPEP1	+
chr16	ENSG00000015413.5	89794806	0.00303976181013022	0.0212073455639027	False	False	89794829	ATTT	AAAT	0.06169328840634845	0.07240943302046568	0.39528326411416737	17.0	0.8520062350013369	0.3482198857343046	0.9405882092824653	8.0	1.0	False	False										DPEP1	+
chr16	ENSG00000167522.10	89596556	-0.0023158624695508103	0.0148946928043549	False	False	89596573	GT	AC	0.03771896937298906	0.07066035944394268	0.5940680995165251	7.0	0.5338066444866139	0.03178966529072706	2.1627575921910545	21.0	1.0	False	False										ANKRD11	-
chr16	ENSG00000167522.10	89617474	-0.004379831734183171	0.0156042694494875	False	False	89617493	AAAC	GTTT	0.026657128859880776	0.06981820985055631	0.7029994928885142	2.0	0.3818076819348351	0.03178966529072706	2.1627575921910545	21.0	1.0	False	False										ANKRD11	-
chr16	ENSG00000167522.10	89626127	0.00301395446035409	0.0156071387654792	False	False	89626138	A	T	-0.06168516953242573	0.07632628251584525	0.42011139781578705	36.0	0.8081773079885026	0.03178966529072706	2.1627575921910545	21.0	1.0	False	False										ANKRD11	-
chr16	ENSG00000167522.10	89631692	0.0016030067377879997	0.0186652360510134	False	False	89631723	CTGGG	AGCCC	-0.06337892870460572	0.07357276461008487	0.3901139289700129	23.0	0.8614455232244753	0.03178966529072706	2.1627575921910545	21.0	1.0	False	False										ANKRD11	-
chr16	ENSG00000167522.10	89633783	-0.0324507745411242	0.093908938742223	False	False	89633801	A	T						0.03178966529072706	2.1627575921910545	21.0	1.0	False	False										ANKRD11	-
chr16	ENSG00000167522.10	89287992	-0.00522964937580969	0.0202821774119712	False	False	89288020	GT	AC	-0.12249438045770872	0.07277137297382902	0.09399913313917868	21.0	1.683277028478791	0.03178966529072706	2.1627575921910545	21.0	1.0	False	False										ANKRD11	-
chr16	ENSG00000167522.10	89288191	-0.0017776449377801399	0.0147113494579719	False	False	89288209	GT	AC	0.035006127761533834	0.073876820052627	0.6361756005389252	24.0	0.4738445392830501	0.03178966529072706	2.1627575921910545	21.0	1.0	False	False										ANKRD11	-
chr16	ENSG00000167522.10	89305702	-0.0016197866592532	0.0183141985028508	False	False	89305712	T	A	-0.07387558180974947	0.07626294917989751	0.33406520916989024	36.0	0.9686955802808458	0.03178966529072706	2.1627575921910545	21.0	1.0	False	False										ANKRD11	-
chr16	ENSG00000167522.10	89325863	0.000704511608114856	0.029215603335371005	False	False	89325874	T	A	0.0809543946816848	0.07491789803661347	0.28135641739364725	30.0	1.0805748266204853	0.03178966529072706	2.1627575921910545	21.0	1.0	False	False										ANKRD11	-
chr16	ENSG00000167522.10	89429890	-0.0373663540771587	0.0476205999611908	False	False	89429901	A	T	-0.035902087989560336	0.07554416078703292	0.6352040055206964	32.0	0.4752463673634838	0.03178966529072706	2.1627575921910545	21.0	1.0	False	False										ANKRD11	-
chr16	ENSG00000167522.10	89430476	0.0517980368526964	0.0552411512326696	False	False	89430493	AC	GT	0.09156592509540266	0.07149420282754038	0.20181186416424934	13.0	1.2807461510729712	0.03178966529072706	2.1627575921910545	21.0	1.0	False	False										ANKRD11	-
chr16	ENSG00000167522.10	89448729	0.0148426307749461	0.03373042495576	False	False	89448744	AT	AT	0.09246025774298004	0.07023241802035292	0.1895088977797168	6.0	1.3164897400540252	0.03178966529072706	2.1627575921910545	21.0	1.0	False	False										ANKRD11	-
chr16	ENSG00000167522.10	89450933	0.0483802369407931	0.0503202622490734	False	False	89450996	ATGGG	ATCCC	0.0546410690758096	0.07008138666224946	0.4364871988309519	4.0	0.7796801929611783	0.03178966529072706	2.1627575921910545	21.0	1.0	False	False										ANKRD11	-
chr16	ENSG00000167522.10	89463432	0.00912770710926846	0.0211103034046432	False	False	89463444	T	A						0.03178966529072706	2.1627575921910545	21.0	1.0	False	False										ANKRD11	-
chr16	ENSG00000167522.10	89492938	-0.0115451973335605	0.0278359709369391	False	False	89492975	AC	GT	-0.1021843903218655	0.07435226251190963	0.17105814791917665	28.0	1.3743279204919658	0.03178966529072706	2.1627575921910545	21.0	1.0	False	False										ANKRD11	-
chr16	ENSG00000167522.10	89502823	-0.0675264866828552	0.0551835676574433	False	False	89502833	A	T	-0.0989751728512914	0.07238213974649231	0.17312461274159538	18.0	1.3673977199062812	0.03178966529072706	2.1627575921910545	21.0	1.0	False	False										ANKRD11	-
chr16	ENSG00000167522.10	89504733	0.00421617231561508	0.0252260426330587	False	False	89504744	T	A	-0.006664126816755839	0.07332192932151245	0.9276789208060396	21.0	0.09088859060887536	0.03178966529072706	2.1627575921910545	21.0	1.0	False	False										ANKRD11	-
chr16	ENSG00000167522.10	89528428	-0.0238183616633541	0.0408455311814453	False	False	89528511	CCCTCT	AGAGGG	-0.046124940331527226	0.07228044893190659	0.524147848571315	16.0	0.6381385424844311	0.03178966529072706	2.1627575921910545	21.0	1.0	False	False										ANKRD11	-
chr16	ENSG00000167522.10	89555619	0.000271179006350926	0.0226555231797972	False	False	89555676	AC	GT	-0.010601883255826712	0.07197752959924011	0.8830534497715372	14.0	0.1472943474839492	0.03178966529072706	2.1627575921910545	21.0	1.0	False	False										ANKRD11	-
chr16	ENSG00000167522.10	89562448	-0.0044956880450880395	0.0362347813358978	False	False	89562467	GTT	AAC	0.02912734288573489	0.07085804330481484	0.6814663516841408	8.0	0.4110661475710785	0.03178966529072706	2.1627575921910545	21.0	1.0	False	False										ANKRD11	-
chr16	ENSG00000167522.10	89565759	0.00443958046948744	0.0262197564529681	False	False	89565773	T	A	-0.0009739406545063064	0.06984299645178403	0.9888876496920624	2.0	0.013944714631175144	0.03178966529072706	2.1627575921910545	21.0	1.0	False	False										ANKRD11	-
chr16	ENSG00000167522.10	89578301	0.0165964206674963	0.0345418883729424	False	False	89578322	GTT	AAC	0.046063887183239394	0.07045968884918684	0.5140121910980329	6.0	0.653762285011439	0.03178966529072706	2.1627575921910545	21.0	1.0	False	False										ANKRD11	-
chr16	ENSG00000167526.9	89596556	0.296569161585421	0.0397144747491103	False	False	89596573	GT	AC	0.3273308406113086	0.06681521236906647	1.984216610860273e-06	7.0	4.899046624341097	8.138367872184966e-07	5.088519019916122	12.0	0.00020448200587656068	False	False										RPL13	+
chr16	ENSG00000167526.9	89626127	-0.288832439237631	0.043004383659007	False	False	89626138	A	T	-0.2827311488543399	0.07335179582056846	0.000163915049476958	36.0	3.854454355091055	8.138367872184966e-07	5.088519019916122	12.0	0.00020448200587656068	False	False										RPL13	+
chr16	ENSG00000167526.9	89631692	-0.199483621013809	0.0384797933699912	False	False	89631723	CTGGG	AGCCC	-0.2129184938017408	0.07203055341301197	0.0035253552940641346	23.0	2.9559469379736587	8.138367872184966e-07	5.088519019916122	12.0	0.00020448200587656068	False	False										RPL13	+
chr16	ENSG00000167526.9	89633783	0.0028992889919570697	0.0169879757201822	False	False	89633801	A	T						8.138367872184966e-07	5.088519019916122	12.0	0.00020448200587656068	False	False										RPL13	+
chr16	ENSG00000167526.9	89679848	0.0148518804300575	0.0213682783024241	False	False	89679881	CCT	AGG	-0.012610914996628355	0.06966776095595606	0.8565337116179779	1.0	0.18101507531727584	8.138367872184966e-07	5.088519019916122	12.0	0.00020448200587656068	False	False										RPL13	+
chr16	ENSG00000167526.9	89690946	-0.0500343556418027	0.031139672565494998	False	False	89690960	T	A	-0.09872895546116714	0.07543942509294277	0.192355688548312	33.0	1.3087182907283723	8.138367872184966e-07	5.088519019916122	12.0	0.00020448200587656068	False	False										RPL13	+
chr16	ENSG00000167526.9	89695911	0.0035245975971552705	0.0175382844838607	False	False	89695926	C	G						8.138367872184966e-07	5.088519019916122	12.0	0.00020448200587656068	False	False										RPL13	+
chr16	ENSG00000167526.9	89722034	-0.0538194156335881	0.0337051133498026	False	False	89722051	T	A	-0.040466239290125286	0.074268531868105	0.5865178582774333	26.0	0.5448638645771281	8.138367872184966e-07	5.088519019916122	12.0	0.00020448200587656068	False	False										RPL13	+
chr16	ENSG00000167526.9	89528428	-0.14317461340587803	0.0362356544140793	False	False	89528511	CCCTCT	AGAGGG	-0.17760694381135292	0.07120708585505044	0.013471928611673548	16.0	2.4942313209234634	8.138367872184966e-07	5.088519019916122	12.0	0.00020448200587656068	False	False										RPL13	+
chr16	ENSG00000167526.9	89555619	-0.22512730225931302	0.0398340223551993	False	False	89555676	AC	GT	-0.2560256284609065	0.0695824287558333	0.0003031212778688235	14.0	3.679458062024647	8.138367872184966e-07	5.088519019916122	12.0	0.00020448200587656068	False	False										RPL13	+
chr16	ENSG00000167526.9	89562448	-0.170551969337285	0.0402160671610662	False	False	89562467	GTT	AAC	-0.2257609144321017	0.06905798341204726	0.0012709631259808874	8.0	3.269150115274252	8.138367872184966e-07	5.088519019916122	12.0	0.00020448200587656068	False	False										RPL13	+
chr16	ENSG00000167526.9	89565759	0.15431202224225302	0.0383970508157036	False	False	89565773	T	A	0.17771150499763044	0.06873131217377683	0.01041419677833751	2.0	2.5855974428119968	8.138367872184966e-07	5.088519019916122	12.0	0.00020448200587656068	False	False										RPL13	+
chr16	ENSG00000167526.9	89578301	0.16979565248148198	0.0393821089102455	False	False	89578322	GTT	AAC	0.1993059306455576	0.0691194490635832	0.0043610154052704615	6.0	2.883499989448924	8.138367872184966e-07	5.088519019916122	12.0	0.00020448200587656068	False	False										RPL13	+
chr16	ENSG00000178773.10	89596556	-0.00328532586981576	0.0225726630362142	False	False	89596573	GT	AC	-0.02599707573289263	0.07068677924666447	0.7134273382496448	7.0	0.36777847300376704	0.11263867478707085	1.5932439485811685	11.0	1.0	False	False										CPNE7	+
chr16	ENSG00000178773.10	89617474	-8.45901459899284e-05	0.0172726121372262	False	False	89617493	AAAC	GTTT	0.015417551847149278	0.06983472820794989	0.8254896993831363	2.0	0.22077198899149097	0.11263867478707085	1.5932439485811685	11.0	1.0	False	False										CPNE7	+
chr16	ENSG00000178773.10	89626127	-0.00108581650137946	0.0157930299942708	False	False	89626138	A	T	-0.04245630434666688	0.07640295844908905	0.5791495932175834	36.0	0.5556892718356914	0.11263867478707085	1.5932439485811685	11.0	1.0	False	False										CPNE7	+
chr16	ENSG00000178773.10	89631692	-0.0030774038049756697	0.0184625809880927	False	False	89631723	CTGGG	AGCCC	-0.05452405594858654	0.07361131497244404	0.4598182569909438	23.0	0.7407021049548876	0.11263867478707085	1.5932439485811685	11.0	1.0	False	False										CPNE7	+
chr16	ENSG00000178773.10	89633783	-0.12879460981767402	0.052347306332594	True	False	89633801	A	T						0.11263867478707085	1.5932439485811685	11.0	1.0	False	False										CPNE7	+
chr16	ENSG00000178773.10	89679848	0.0111538786848299	0.0297254091301676	False	False	89679881	CCT	AGG	0.11032888564768993	0.06924795524623904	0.11263867478707085	1.0	1.5932439485811685	0.11263867478707085	1.5932439485811685	11.0	1.0	True	False	89753080.0	0.019724503404362846	0.17317385065228683	chr16:89753080						CPNE7	+
chr16	ENSG00000178773.10	89690946	0.00395529026622836	0.017488489824437	False	False	89690960	T	A	-0.054100524022865484	0.07569878046438858	0.4757635616091696	33.0	0.7146815799538053	0.11263867478707085	1.5932439485811685	11.0	1.0	False	False										CPNE7	+
chr16	ENSG00000178773.10	89695911	-0.0789355354576712	0.0660428302325616	False	False	89695926	C	G						0.11263867478707085	1.5932439485811685	11.0	1.0	False	False										CPNE7	+
chr16	ENSG00000178773.10	89722034	-0.00171208765427774	0.0177757315441712	False	False	89722051	T	A	-0.09612872355229624	0.07398518847245715	0.195494614533212	26.0	1.2992968665354225	0.11263867478707085	1.5932439485811685	11.0	1.0	False	False										CPNE7	+
chr16	ENSG00000178773.10	89746649	-0.0114702658042643	0.0315221700192744	False	False	89746660	T	A						0.11263867478707085	1.5932439485811685	11.0	1.0	False	False										CPNE7	+
chr16	ENSG00000178773.10	89555619	0.0182567853362868	0.0261194018936824	False	False	89555676	AC	GT	0.08815222160524483	0.07170135190067015	0.22040509978531744	14.0	1.2294359767074479	0.11263867478707085	1.5932439485811685	11.0	1.0	False	False										CPNE7	+
chr16	ENSG00000178773.10	89562448	0.00943347902113247	0.0198730003901775	False	False	89562467	GTT	AAC	0.07109037679491319	0.07070876493639197	0.31592668190681417	8.0	1.0053969526813897	0.11263867478707085	1.5932439485811685	11.0	1.0	False	False										CPNE7	+
chr16	ENSG00000178773.10	89565759	-0.0142565910761861	0.0234058428797508	False	False	89565773	T	A	-0.06029975049046881	0.06971593722300441	0.3880854985955236	2.0	0.8649349473361378	0.11263867478707085	1.5932439485811685	11.0	1.0	False	False										CPNE7	+
chr16	ENSG00000178773.10	89578301	0.0114792329631487	0.0195161229551682	False	False	89578322	GTT	AAC	0.0637714208194353	0.07039099069892023	0.36604175068076295	6.0	0.9059599841718599	0.11263867478707085	1.5932439485811685	11.0	1.0	False	False										CPNE7	+
chr16	ENSG00000197912.9	89596556	0.18600816240494397	0.0490865780729925	False	False	89596573	GT	AC	0.23263657034429355	0.06877064148815401	0.0008631794747275018	7.0	3.3827890115634016	5.208964110133018e-05	4.138929657947336	15.0	0.008613368948552495	False	False										SPG7	+
chr16	ENSG00000197912.9	89617474	0.21463953780717399	0.0465559062195019	True	True	89617493	AAAC	GTTT	0.2571800465918058	0.06749375485599493	0.00018336952697620005	2.0	3.810427307541663	5.208964110133018e-05	4.138929657947336	15.0	0.008613368948552495	False	False										SPG7	+
chr16	ENSG00000197912.9	89626127	-0.13951396206661998	0.0459823400456264	False	False	89626138	A	T	-0.1597052810284215	0.07549037439944653	0.035829479956321575	36.0	2.115571452637972	5.208964110133018e-05	4.138929657947336	15.0	0.008613368948552495	False	False										SPG7	+
chr16	ENSG00000197912.9	89631692	-0.119640252408009	0.0342998878540863	False	False	89631723	CTGGG	AGCCC	-0.1488851124731642	0.07289932095779696	0.04254474889190368	23.0	2.0423388108012297	5.208964110133018e-05	4.138929657947336	15.0	0.008613368948552495	False	False										SPG7	+
chr16	ENSG00000197912.9	89633783	-0.0237584426898027	0.0482376333874549	False	False	89633801	A	T						5.208964110133018e-05	4.138929657947336	15.0	0.008613368948552495	False	False										SPG7	+
chr16	ENSG00000197912.9	89679848	-0.00485719587746309	0.0330893371928198	False	False	89679881	CCT	AGG	-0.007564616464041766	0.06967130792826896	0.91364465729111	1.0	0.10857577802084638	5.208964110133018e-05	4.138929657947336	15.0	0.008613368948552495	False	False										SPG7	+
chr16	ENSG00000197912.9	89690946	-0.00227672709095092	0.0161352773248739	False	False	89690960	T	A	0.036809680079394634	0.07575842760495374	0.6276619186578019	33.0	0.48588231360002115	5.208964110133018e-05	4.138929657947336	15.0	0.008613368948552495	False	False										SPG7	+
chr16	ENSG00000197912.9	89695911	-0.0262862573919799	0.0336243351535557	False	False	89695926	C	G						5.208964110133018e-05	4.138929657947336	15.0	0.008613368948552495	False	False										SPG7	+
chr16	ENSG00000197912.9	89722034	-0.0160715944089868	0.0311097143050993	False	False	89722051	T	A	0.043985634708019715	0.07425747591284389	0.5543625262037165	26.0	0.5923394805345353	5.208964110133018e-05	4.138929657947336	15.0	0.008613368948552495	False	False										SPG7	+
chr16	ENSG00000197912.9	89463432	0.00944961160510119	0.0259920818618566	False	False	89463444	T	A						5.208964110133018e-05	4.138929657947336	15.0	0.008613368948552495	False	False										SPG7	+
chr16	ENSG00000197912.9	89492938	0.00279467052765429	0.0155637915615555	False	False	89492975	AC	GT	0.023838615613783826	0.07472226865154465	0.7500760471612704	28.0	0.3190296018038665	5.208964110133018e-05	4.138929657947336	15.0	0.008613368948552495	False	False										SPG7	+
chr16	ENSG00000197912.9	89502823	-0.132235456522374	0.0602580298475468	False	False	89502833	A	T	-0.19594312629066254	0.07132926450565502	0.006595693350275248	18.0	2.7470229456120085	5.208964110133018e-05	4.138929657947336	15.0	0.008613368948552495	False	False										SPG7	+
chr16	ENSG00000197912.9	89504733	0.0920755524551592	0.0585496024632093	False	False	89504744	T	A	0.14208290132826226	0.07257967254265216	0.05177150162441983	21.0	1.9576128735599607	5.208964110133018e-05	4.138929657947336	15.0	0.008613368948552495	False	False										SPG7	+
chr16	ENSG00000197912.9	89528428	-0.125858609963937	0.0558089610645009	False	False	89528511	CCCTCT	AGAGGG	-0.180686399088124	0.07116651166922022	0.011916707789344429	16.0	2.538924486392545	5.208964110133018e-05	4.138929657947336	15.0	0.008613368948552495	False	False										SPG7	+
chr16	ENSG00000197912.9	89562448	-0.13183282073572	0.0599276834830511	False	False	89562467	GTT	AAC	-0.16269931561853898	0.06994358576333831	0.021017361401035328	8.0	2.3261506232901716	5.208964110133018e-05	4.138929657947336	15.0	0.008613368948552495	False	False										SPG7	+
chr16	ENSG00000197912.9	89565759	0.165683892050538	0.0588985492662167	False	False	89565773	T	A	0.20456694609966627	0.06836602938214477	0.0031093526297094444	2.0	2.9922309069055464	5.208964110133018e-05	4.138929657947336	15.0	0.008613368948552495	False	False										SPG7	+
chr16	ENSG00000197912.9	89578301	0.14570669363101998	0.0610491447155115	False	False	89578322	GTT	AAC	0.16331120587220746	0.06958760719272347	0.019906264851038653	6.0	2.346843244946125	5.208964110133018e-05	4.138929657947336	15.0	0.008613368948552495	False	False										SPG7	+
chr16	ENSG00000131165.10	89617474	0.0157350839547482	0.0281338514150164	False	False	89617493	AAAC	GTTT	0.06253341240420225	0.06970633775759573	0.370718967963906	2.0	0.897097945694158	9.306592195422656e-05	4.0012923998571015	9.0	0.009140300228622132	False	False										CHMP1A	-
chr16	ENSG00000131165.10	89626127	-0.0108336555594211	0.0292894646007617	False	False	89626138	A	T	-0.07049234131008181	0.07628167369439186	0.3567333827677444	36.0	0.9241058552608072	9.306592195422656e-05	4.0012923998571015	9.0	0.009140300228622132	False	False										CHMP1A	-
chr16	ENSG00000131165.10	89631692	-0.0035243173372896705	0.0178843202902419	False	False	89631723	CTGGG	AGCCC	0.005465827803397164	0.07371987685202945	0.9409769807452599	23.0	0.07414320311967117	9.306592195422656e-05	4.0012923998571015	9.0	0.009140300228622132	False	False										CHMP1A	-
chr16	ENSG00000131165.10	89633783	0.16234642240663003	0.0460705528475935	False	False	89633801	A	T						9.306592195422656e-05	4.0012923998571015	9.0	0.009140300228622132	False	False										CHMP1A	-
chr16	ENSG00000131165.10	89679848	0.24036112976871699	0.0436956847043488	False	False	89679881	CCT	AGG	0.2299239873157738	0.06780665545908922	0.0008350707258919862	1.0	3.3908763934610695	9.306592195422656e-05	4.0012923998571015	9.0	0.009140300228622132	False	False										CHMP1A	-
chr16	ENSG00000131165.10	89695911	0.31369581455114004	0.0464395552231523	True	True	89695926	C	G						9.306592195422656e-05	4.0012923998571015	9.0	0.009140300228622132	False	False										CHMP1A	-
chr16	ENSG00000131165.10	89722034	-0.215031624811463	0.0435207227414474	False	False	89722051	T	A	-0.25434721300046115	0.07188494087830069	0.0005118310384234175	26.0	3.5382544646042664	9.306592195422656e-05	4.0012923998571015	9.0	0.009140300228622132	False	False										CHMP1A	-
chr16	ENSG00000131165.10	89746649	-0.0018078928051765899	0.0258759249653656	False	False	89746660	T	A						9.306592195422656e-05	4.0012923998571015	9.0	0.009140300228622132	False	False										CHMP1A	-
chr16	ENSG00000131165.10	89794806	0.00572424753107381	0.017796226776817	False	False	89794829	ATTT	AAAT	-0.008885240026314398	0.07254476122801598	0.9026487982765624	17.0	0.12247941651344242	9.306592195422656e-05	4.0012923998571015	9.0	0.009140300228622132	False	False										CHMP1A	-
chr16	ENSG00000131165.10	89811074	0.127120523748288	0.0506264846490297	False	False	89811093	T	A	0.2664547027483097	0.07370725607925441	0.00039479506629432667	36.0	3.6150403219704965	9.306592195422656e-05	4.0012923998571015	9.0	0.009140300228622132	False	False										CHMP1A	-
chr16	ENSG00000131165.10	89815625	0.007920040157735309	0.0559073647908876	False	False	89815639	GTT	AAC						9.306592195422656e-05	4.0012923998571015	9.0	0.009140300228622132	False	False										CHMP1A	-
chr16	ENSG00000131165.10	89816891	-0.156467472179815	0.0455705236098468	False	False	89816913	A	T	-0.21592191736425384	0.07445061284837431	0.004216274181579031	35.0	2.900203357680872	9.306592195422656e-05	4.0012923998571015	9.0	0.009140300228622132	False	False										CHMP1A	-
chr16	ENSG00000131165.10	89817300	0.007869263060779971	0.055808544942815994	False	False	89817319	GTT	AAC						9.306592195422656e-05	4.0012923998571015	9.0	0.009140300228622132	False	False										CHMP1A	-
chr16	ENSG00000167523.9	89626127	0.0792440035850268	0.0333766876365681	False	False	89626138	A	T	0.13610343606744882	0.0757603120455016	0.07418006186670667	36.0	1.7965004682887944	2.215465765327539e-05	4.355901784405566	10.0	0.0030726805960658095	False	False										SPATA33	+
chr16	ENSG00000167523.9	89631692	0.0525813040750428	0.029539165484751	False	False	89631723	CTGGG	AGCCC	0.06444391809018801	0.07356773651234565	0.3821826507082761	23.0	0.8759807103671521	2.215465765327539e-05	4.355901784405566	10.0	0.0030726805960658095	False	False										SPATA33	+
chr16	ENSG00000167523.9	89633783	-0.0129004549420596	0.0330660453027396	False	False	89633801	A	T						2.215465765327539e-05	4.355901784405566	10.0	0.0030726805960658095	False	False										SPATA33	+
chr16	ENSG00000167523.9	89679848	-0.118909039340415	0.0494901129991077	False	False	89679881	CCT	AGG	-0.1311563849319618	0.06907144193323174	0.058981618975281126	1.0	1.898851120825663	2.215465765327539e-05	4.355901784405566	10.0	0.0030726805960658095	False	False										SPATA33	+
chr16	ENSG00000167523.9	89690946	0.24738357283328302	0.05464921927099	False	False	89690960	T	A	0.2265319393356716	0.07383903277582311	0.0025005629133076795	33.0	3.067915854524089	2.215465765327539e-05	4.355901784405566	10.0	0.0030726805960658095	False	False										SPATA33	+
chr16	ENSG00000167523.9	89695911	-0.0584905254324597	0.051453001715247	False	False	89695926	C	G						2.215465765327539e-05	4.355901784405566	10.0	0.0030726805960658095	False	False										SPATA33	+
chr16	ENSG00000167523.9	89746649	0.0523644114700546	0.0427651705797623	False	False	89746660	T	A						2.215465765327539e-05	4.355901784405566	10.0	0.0030726805960658095	False	False										SPATA33	+
chr16	ENSG00000167523.9	89794806	-0.0109247204301568	0.0436169386113214	False	False	89794829	ATTT	AAAT	-0.06730804040415646	0.07238310458928897	0.3536100031737971	17.0	0.9298860664525365	2.215465765327539e-05	4.355901784405566	10.0	0.0030726805960658095	False	False										SPATA33	+
chr16	ENSG00000167523.9	89811074	-0.0255502727087005	0.0315463501692155	False	False	89811093	T	A	0.038682932776572386	0.07641467476069275	0.6133515195765014	36.0	0.5062238751616156	2.215465765327539e-05	4.355901784405566	10.0	0.0030726805960658095	False	False										SPATA33	+
chr16	ENSG00000167523.9	89815625	0.0217382917431847	0.0522253526522663	False	False	89815639	GTT	AAC						2.215465765327539e-05	4.355901784405566	10.0	0.0030726805960658095	False	False										SPATA33	+
chr16	ENSG00000167523.9	89816891	0.0120089187786021	0.0241775679444593	False	False	89816913	A	T	-0.021734886177379467	0.0762312727564162	0.7758969868207172	35.0	0.28511771339341957	2.215465765327539e-05	4.355901784405566	10.0	0.0030726805960658095	False	False										SPATA33	+
chr16	ENSG00000167523.9	89817300	0.0221847914360522	0.0527459277025344	False	False	89817319	GTT	AAC						2.215465765327539e-05	4.355901784405566	10.0	0.0030726805960658095	False	False										SPATA33	+
chr16	ENSG00000167523.9	89829656	0.159460513378207	0.0321190596754675	False	False	89829666	A	T	0.11988034902656745	0.07279477345638187	0.1012822282936136	21.0	1.6468263219254187	2.215465765327539e-05	4.355901784405566	10.0	0.0030726805960658095	False	False										SPATA33	+
chr16	ENSG00000167523.9	89832408	-0.0477271696876992	0.0323093782531592	False	False	89832422	T	A	-0.04049158318139743	0.07899210528952648	0.6089360476985594	47.0	0.5126029118097981	2.215465765327539e-05	4.355901784405566	10.0	0.0030726805960658095	False	False										SPATA33	+
chr16	ENSG00000075399.8	89679848	0.173024167277841	0.0448750457925979	False	False	89679881	CCT	AGG	0.15551532188317704	0.06882561982975062	0.024895399091713646	1.0	2.259555704225621	1.5134531941545394e-07	5.47704383231487	13.0	5.135311997946453e-05	False	False										VPS9D1	-
chr16	ENSG00000075399.8	89690946	-0.12453287603551598	0.0456514153216321	False	False	89690960	T	A	-0.15971323439215435	0.07483666823432063	0.034230292797983355	33.0	2.134157467995198	1.5134531941545394e-07	5.47704383231487	13.0	5.135311997946453e-05	False	False										VPS9D1	-
chr16	ENSG00000075399.8	89695911	0.11634646036610499	0.0527463970341314	False	False	89695926	C	G						1.5134531941545394e-07	5.47704383231487	13.0	5.135311997946453e-05	False	False										VPS9D1	-
chr16	ENSG00000075399.8	89722034	-0.0248277270272218	0.043389602898268	False	False	89722051	T	A	0.02727823749794548	0.07430175513639027	0.7139525875205917	26.0	0.3671277676802227	1.5134531941545394e-07	5.47704383231487	13.0	5.135311997946453e-05	False	False										VPS9D1	-
chr16	ENSG00000075399.8	89746649	0.0730198477066355	0.0393423316004977	False	False	89746660	T	A						1.5134531941545394e-07	5.47704383231487	13.0	5.135311997946453e-05	False	False										VPS9D1	-
chr16	ENSG00000075399.8	89794806	0.00449596366011548	0.0174000744263001	False	False	89794829	ATTT	AAAT	0.022309722107612454	0.07252956842773188	0.7587275440745147	17.0	0.30759485532913045	1.5134531941545394e-07	5.47704383231487	13.0	5.135311997946453e-05	False	False										VPS9D1	-
chr16	ENSG00000075399.8	89811074	0.194178428297672	0.0486803926761077	False	False	89811093	T	A	0.2301266504370197	0.07441945780736978	0.00231994594898076	36.0	3.0922914143326397	1.5134531941545394e-07	5.47704383231487	13.0	5.135311997946453e-05	False	False										VPS9D1	-
chr16	ENSG00000075399.8	89815625	-0.0498860663661777	0.0790222820802101	False	False	89815639	GTT	AAC						1.5134531941545394e-07	5.47704383231487	13.0	5.135311997946453e-05	False	False										VPS9D1	-
chr16	ENSG00000075399.8	89817300	-0.0501149677799854	0.0789963463704102	False	False	89817319	GTT	AAC						1.5134531941545394e-07	5.47704383231487	13.0	5.135311997946453e-05	False	False										VPS9D1	-
chr16	ENSG00000075399.8	89829656	0.00647311326238016	0.0282260402440418	False	False	89829666	A	T	0.03302955198018874	0.07328355038090094	0.6527242842614691	21.0	0.45070894912314263	1.5134531941545394e-07	5.47704383231487	13.0	5.135311997946453e-05	False	False										VPS9D1	-
chr16	ENSG00000075399.8	89832408	0.0881815172095591	0.0428710448644603	False	False	89832422	T	A	0.15924113855416522	0.07804815259632875	0.0429651864858903	47.0	2.040293501599878	1.5134531941545394e-07	5.47704383231487	13.0	5.135311997946453e-05	False	False										VPS9D1	-
chr16	ENSG00000075399.8	89839227	0.0395303639253332	0.0410230690838461	False	False	89839245	A	T	0.09660168237455276	0.07259139928255988	0.1848799652755456	19.0	1.3307593369089574	1.5134531941545394e-07	5.47704383231487	13.0	5.135311997946453e-05	False	False										VPS9D1	-
chr16	ENSG00000075399.8	89851117	-0.077473371190317	0.0712880596208126	False	False	89851143	AAGGGG	CCCCTT						1.5134531941545394e-07	5.47704383231487	13.0	5.135311997946453e-05	False	False										VPS9D1	-
chr16	ENSG00000075399.8	89856806	0.0971255210292283	0.0340405098547615	False	False	89856849	AAAT	ATTT	0.1486780298756849	0.07027704351790559	0.03562888354645912	9.0	2.1155988133991985	1.5134531941545394e-07	5.47704383231487	13.0	5.135311997946453e-05	False	False										VPS9D1	-
chr16	ENSG00000075399.8	89864306	-0.0694092169976903	0.0345250331553721	False	False	89864327	AAAT	ATTT	-0.06536756670636477	0.07003613005737278	0.3517529203547753	4.0	0.9333406436480204	1.5134531941545394e-07	5.47704383231487	13.0	5.135311997946453e-05	False	False										VPS9D1	-
chr16	ENSG00000075399.8	89878135	0.0313183377456623	0.0356394712118128	False	False	89878156	T	A	0.037375091963668235	0.07031059461667236	0.5956070425041567	5.0	0.531571268418852	1.5134531941545394e-07	5.47704383231487	13.0	5.135311997946453e-05	False	False										VPS9D1	-
chr16	ENSG00000075399.8	89880215	0.000334149729450286	0.0230684872443755	False	False	89880241	GT	AC	0.007073505428586477	0.0745337345517284	0.9244971149545668	27.0	0.09490340811619033	1.5134531941545394e-07	5.47704383231487	13.0	5.135311997946453e-05	False	False										VPS9D1	-
chr16	ENSG00000158792.11	89679848	0.0609157734160855	0.0405294187950818	True	False	89679881	CCT	AGG	0.1417561035025786	0.06896971359796457	0.041107828599829165	1.0	2.0553384392589695	0.02570654505921836	2.2499272873555913	11.0	0.6486487381163839	False	False										SPATA2L	-
chr16	ENSG00000158792.11	89695911	0.0828443426625799	0.0671032915879825	False	False	89695926	C	G						0.02570654505921836	2.2499272873555913	11.0	0.6486487381163839	False	False										SPATA2L	-
chr16	ENSG00000158792.11	89722034	-0.0492247192447511	0.0419740883087299	False	False	89722051	T	A	-0.09066628488781132	0.07402327634466829	0.22222910304035454	26.0	1.2248348001465053	0.02570654505921836	2.2499272873555913	11.0	0.6486487381163839	False	False										SPATA2L	-
chr16	ENSG00000158792.11	89746649	-0.0153496204909111	0.0258968281604223	False	False	89746660	T	A						0.02570654505921836	2.2499272873555913	11.0	0.6486487381163839	False	False										SPATA2L	-
chr16	ENSG00000158792.11	89794806	0.0148504329247459	0.027027583559808	False	False	89794829	ATTT	AAAT	0.10424274011479408	0.07215237717692206	0.15017295378915976	17.0	1.4447582213290695	0.02570654505921836	2.2499272873555913	11.0	0.6486487381163839	False	False										SPATA2L	-
chr16	ENSG00000158792.11	89811074	0.0197590410258031	0.032777748292297	False	False	89811093	T	A	0.024839784078998724	0.0764483154965667	0.7456368381694038	36.0	0.32492258223942533	0.02570654505921836	2.2499272873555913	11.0	0.6486487381163839	False	False										SPATA2L	-
chr16	ENSG00000158792.11	89815625	-0.00037587562215186	0.033465588100119	False	False	89815639	GTT	AAC						0.02570654505921836	2.2499272873555913	11.0	0.6486487381163839	False	False										SPATA2L	-
chr16	ENSG00000158792.11	89816891	-0.004333167737516	0.0202838235392466	False	False	89816913	A	T	-0.07258199326919093	0.07604817377182364	0.3412098778045073	35.0	0.9544212525992708	0.02570654505921836	2.2499272873555913	11.0	0.6486487381163839	False	False										SPATA2L	-
chr16	ENSG00000158792.11	89817300	-0.000222703658097344	0.0333967832543086	False	False	89817319	GTT	AAC						0.02570654505921836	2.2499272873555913	11.0	0.6486487381163839	False	False										SPATA2L	-
chr16	ENSG00000158792.11	89829656	-0.0128450576511599	0.030097772627727996	False	False	89829666	A	T	-0.012196365788513006	0.07331810381919843	0.868063290774951	21.0	0.16634862541711523	0.02570654505921836	2.2499272873555913	11.0	0.6486487381163839	False	False										SPATA2L	-
chr16	ENSG00000158792.11	89832408	0.00240311100835076	0.0181637664066244	False	False	89832422	T	A	0.04818032142809012	0.07896512903756488	0.5426301823988889	47.0	0.6101468080318089	0.02570654505921836	2.2499272873555913	11.0	0.6486487381163839	False	False										SPATA2L	-
chr16	ENSG00000158792.11	89839227	-0.0243400350202637	0.0368591855063081	False	False	89839245	A	T	0.04553326537821168	0.0728568518420911	0.5327492862394778	19.0	0.6249688838724439	0.02570654505921836	2.2499272873555913	11.0	0.6486487381163839	False	False										SPATA2L	-
chr16	ENSG00000158792.11	89851117	-0.007807380410260009	0.0303499228885715	False	False	89851143	AAGGGG	CCCCTT						0.02570654505921836	2.2499272873555913	11.0	0.6486487381163839	False	False										SPATA2L	-
chr16	ENSG00000158792.11	89856806	-0.0293201769567388	0.0280517554060629	False	False	89856849	AAAT	ATTT	0.03177615665935839	0.07103101740561345	0.6551069946991503	9.0	0.4473560680949387	0.02570654505921836	2.2499272873555913	11.0	0.6486487381163839	False	False										SPATA2L	-
chr16	ENSG00000158792.11	89864306	0.0163596909684945	0.0222929070033352	False	False	89864327	AAAT	ATTT	0.005740131168036365	0.07018508433789962	0.934897766478728	4.0	0.08178562756156325	0.02570654505921836	2.2499272873555913	11.0	0.6486487381163839	False	False										SPATA2L	-
chr16	ENSG00000185324.17	89679848	-0.120765425968067	0.0546428527907647	False	False	89679881	CCT	AGG	-0.12000858338493628	0.06916976231706813	0.08423887120718104	1.0	1.7349862044462065	2.011392166439389e-07	5.417685607898534	10.0	5.2222177095699144e-05	False	False										CDK10	+
chr16	ENSG00000185324.17	89690946	0.241775991761682	0.0619869641613102	False	False	89690960	T	A	0.26720868965111577	0.07305326021877173	0.0003369805538392228	33.0	3.6577243623475404	2.011392166439389e-07	5.417685607898534	10.0	5.2222177095699144e-05	False	False										CDK10	+
chr16	ENSG00000185324.17	89695911	-0.18326504196739998	0.0507752807680552	False	False	89695926	C	G						2.011392166439389e-07	5.417685607898534	10.0	5.2222177095699144e-05	False	False										CDK10	+
chr16	ENSG00000185324.17	89722034	0.25750859214687305	0.0613404133214377	False	False	89722051	T	A	0.2971512001967431	0.07097198747921159	4.409636185825028e-05	26.0	4.186880074110673	2.011392166439389e-07	5.417685607898534	10.0	5.2222177095699144e-05	False	False										CDK10	+
chr16	ENSG00000185324.17	89746649	-0.11487508005947199	0.046912216786393	False	False	89746660	T	A						2.011392166439389e-07	5.417685607898534	10.0	5.2222177095699144e-05	False	False										CDK10	+
chr16	ENSG00000185324.17	89794806	0.0284921880349035	0.0286707454635902	False	False	89794829	ATTT	AAAT	0.05804000238048356	0.07242532844696596	0.4239143948565942	17.0	0.8013771373226678	2.011392166439389e-07	5.417685607898534	10.0	5.2222177095699144e-05	False	False										CDK10	+
chr16	ENSG00000185324.17	89811074	-0.24539761636383803	0.0420969389471092	False	False	89811093	T	A	-0.3033580694272673	0.07286829750961292	4.967502563020536e-05	36.0	4.163100824295335	2.011392166439389e-07	5.417685607898534	10.0	5.2222177095699144e-05	False	False										CDK10	+
chr16	ENSG00000185324.17	89815625	0.0070819139767970005	0.0369245260424856	False	False	89815639	GTT	AAC						2.011392166439389e-07	5.417685607898534	10.0	5.2222177095699144e-05	False	False										CDK10	+
chr16	ENSG00000185324.17	89817300	0.007136625848591341	0.0369437560862269	False	False	89817319	GTT	AAC						2.011392166439389e-07	5.417685607898534	10.0	5.2222177095699144e-05	False	False										CDK10	+
chr16	ENSG00000185324.17	89829656	0.0256102068747161	0.0405623991716589	False	False	89829666	A	T	0.06139267946882766	0.07318524657817127	0.402620815036586	21.0	0.8388668801334483	2.011392166439389e-07	5.417685607898534	10.0	5.2222177095699144e-05	False	False										CDK10	+
chr16	ENSG00000185324.17	89832408	-0.00334858366807122	0.0197582774518989	False	False	89832422	T	A	-0.024193811367618816	0.07903380050220228	0.7599113893977332	47.0	0.3061198020832195	2.011392166439389e-07	5.417685607898534	10.0	5.2222177095699144e-05	False	False										CDK10	+
chr16	ENSG00000185324.17	89839227	0.0156425747396945	0.0353223971646769	False	False	89839245	A	T	0.05480490132560936	0.07282288418933028	0.4526448146110156	19.0	0.7525780108231303	2.011392166439389e-07	5.417685607898534	10.0	5.2222177095699144e-05	False	False										CDK10	+
chr16	ENSG00000185324.17	89851117	0.0278925799198238	0.0458260541528853	False	False	89851143	AAGGGG	CCCCTT						2.011392166439389e-07	5.417685607898534	10.0	5.2222177095699144e-05	False	False										CDK10	+
chr16	ENSG00000185324.17	89856806	0.0012266009630046198	0.0329153444375212	False	False	89856849	AAAT	ATTT	0.05397258274231642	0.07096331960139057	0.4478186123673318	9.0	0.760570151530211	2.011392166439389e-07	5.417685607898534	10.0	5.2222177095699144e-05	False	False										CDK10	+
chr16	ENSG00000260259.1	89679848	-0.0367787640599642	0.0300281751044306	False	False	89679881	CCT	AGG	-0.026668592203264303	0.06964852071519548	0.7021868684687207	1.0	0.3829024928227358	0.05834631318718071	1.904573004617419	9.0	0.9313663369543593	False	False										RP11-368I7.4	-
chr16	ENSG00000260259.1	89690946	0.031029776997236	0.0489018511665884	False	False	89690960	T	A	-0.03912996473778786	0.07575174387657778	0.6061225159043963	33.0	0.516555299394061	0.05834631318718071	1.904573004617419	9.0	0.9313663369543593	False	False										RP11-368I7.4	-
chr16	ENSG00000260259.1	89695911	-0.0122839260173666	0.0622642904829014	False	False	89695926	C	G						0.05834631318718071	1.904573004617419	9.0	0.9313663369543593	False	False										RP11-368I7.4	-
chr16	ENSG00000260259.1	89722034	0.0539845559373645	0.0455213975113688	False	False	89722051	T	A	0.016556580059175367	0.0743192263241382	0.8239606263930084	26.0	0.22277653950493215	0.05834631318718071	1.904573004617419	9.0	0.9313663369543593	False	False										RP11-368I7.4	-
chr16	ENSG00000260259.1	89746649	0.009765565116194171	0.0350323314308437	False	False	89746660	T	A						0.05834631318718071	1.904573004617419	9.0	0.9313663369543593	False	False										RP11-368I7.4	-
chr16	ENSG00000260259.1	89794806	-0.0020311563769581102	0.0174631060790561	False	False	89794829	ATTT	AAAT	-0.13687187582871432	0.07186486183353652	0.05834631318718071	17.0	1.904573004617419	0.05834631318718071	1.904573004617419	9.0	0.9313663369543593	True	False	89836899.0	0.11984135231625627	0.29541157015354735	chr16:89836899						RP11-368I7.4	-
chr16	ENSG00000260259.1	89811074	0.0200120879499765	0.0260958579179939	False	False	89811093	T	A	0.04549889249744899	0.07639271614881603	0.5522352571441269	36.0	0.5955920248838299	0.05834631318718071	1.904573004617419	9.0	0.9313663369543593	False	False										RP11-368I7.4	-
chr16	ENSG00000260259.1	89815625	0.0106039698631281	0.0391399771900585	False	False	89815639	GTT	AAC						0.05834631318718071	1.904573004617419	9.0	0.9313663369543593	False	False										RP11-368I7.4	-
chr16	ENSG00000260259.1	89816891	-0.0535251975682621	0.0346548692674293	False	False	89816913	A	T	-0.11219545057426088	0.07576785923749453	0.1404949837049287	35.0	1.4807789437812144	0.05834631318718071	1.904573004617419	9.0	0.9313663369543593	False	False										RP11-368I7.4	-
chr16	ENSG00000260259.1	89817300	0.010854042983894	0.0393878082848127	False	False	89817319	GTT	AAC						0.05834631318718071	1.904573004617419	9.0	0.9313663369543593	False	False										RP11-368I7.4	-
chr16	ENSG00000260259.1	89829656	0.0985547439272077	0.0455497535483215	False	False	89829666	A	T	0.04106458758877461	0.07326170865525118	0.5757999456892552	21.0	0.5605191080379098	0.05834631318718071	1.904573004617419	9.0	0.9313663369543593	False	False										RP11-368I7.4	-
chr16	ENSG00000260259.1	89832408	-0.0228430785416348	0.0277526148481212	False	False	89832422	T	A	-0.07073447937409058	0.07885891806842751	0.371079895403056	47.0	0.8969750169880952	0.05834631318718071	1.904573004617419	9.0	0.9313663369543593	False	False										RP11-368I7.4	-
chr16	ENSG00000260259.1	89839227	0.0828830908562596	0.0376529622620739	True	False	89839245	A	T	0.048929058846894656	0.0728451413120179	0.5026081756104256	19.0	0.6716859623803407	0.05834631318718071	1.904573004617419	9.0	0.9313663369543593	False	False										RP11-368I7.4	-
chr16	ENSG00000260259.1	89851117	0.00380890810378939	0.0270645500917759	False	False	89851143	AAGGGG	CCCCTT						0.05834631318718071	1.904573004617419	9.0	0.9313663369543593	False	False										RP11-368I7.4	-
chr16	ENSG00000158805.7	89690946	-0.042690763792276	0.0358894609856954	False	False	89690960	T	A	-0.13639550391419936	0.07510132108178814	0.07106806280835623	33.0	1.8161531907762256	0.07106806280835623	1.8161531907762256	15.0	1.0	True	False	89802333.0	0.1020186441722585	0.27684235928401074	chr16:89802333						ZNF276	+
chr16	ENSG00000158805.7	89695911	0.0123730472118613	0.0298593458866737	False	False	89695926	C	G						0.07106806280835623	1.8161531907762256	15.0	1.0	False	False										ZNF276	+
chr16	ENSG00000158805.7	89722034	-0.0271441043631069	0.0334290953997747	False	False	89722051	T	A	-0.007978988963810586	0.07432704852328632	0.9146304268745534	26.0	0.10734973502023029	0.07106806280835623	1.8161531907762256	15.0	1.0	False	False										ZNF276	+
chr16	ENSG00000158805.7	89746649	-0.00976322188950277	0.0263838051483073	False	False	89746660	T	A						0.07106806280835623	1.8161531907762256	15.0	1.0	False	False										ZNF276	+
chr16	ENSG00000158805.7	89794806	0.000587486255009692	0.0295837486450049	False	False	89794829	ATTT	AAAT	-0.07435265524257079	0.07234681394281067	0.3053856145964001	17.0	1.0277253577655225	0.07106806280835623	1.8161531907762256	15.0	1.0	False	False										ZNF276	+
chr16	ENSG00000158805.7	89811074	0.0144221797182838	0.031128149013023	False	False	89811093	T	A	0.026943986528577008	0.0764441477720575	0.7249226201505332	36.0	0.35246630793660044	0.07106806280835623	1.8161531907762256	15.0	1.0	False	False										ZNF276	+
chr16	ENSG00000158805.7	89815625	0.0553669854635797	0.06933414757300999	False	False	89815639	GTT	AAC						0.07106806280835623	1.8161531907762256	15.0	1.0	False	False										ZNF276	+
chr16	ENSG00000158805.7	89816891	-0.0227648437073848	0.0396319813466958	False	False	89816913	A	T	-0.020009812050797427	0.07623401881407488	0.7932664581331949	35.0	0.2624787773500283	0.07106806280835623	1.8161531907762256	15.0	1.0	False	False										ZNF276	+
chr16	ENSG00000158805.7	89817300	0.0554469479217843	0.0693710731521527	False	False	89817319	GTT	AAC						0.07106806280835623	1.8161531907762256	15.0	1.0	False	False										ZNF276	+
chr16	ENSG00000158805.7	89829656	-0.00891369630730098	0.0221449637606055	False	False	89829666	A	T	-0.04200019381118458	0.0732588569903048	0.5671258485528701	21.0	0.5733121636984175	0.07106806280835623	1.8161531907762256	15.0	1.0	False	False										ZNF276	+
chr16	ENSG00000158805.7	89832408	0.0016053438717201	0.0276216227015241	False	False	89832422	T	A	0.03978801347568452	0.07899433974911023	0.6151777601679006	47.0	0.5036818283696418	0.07106806280835623	1.8161531907762256	15.0	1.0	False	False										ZNF276	+
chr16	ENSG00000158805.7	89839227	-0.0418205699009788	0.0345952835620622	True	False	89839245	A	T	-0.0881363891289408	0.07264867283317619	0.2265806227581786	19.0	1.2131865000662736	0.07106806280835623	1.8161531907762256	15.0	1.0	False	False										ZNF276	+
chr16	ENSG00000158805.7	89851117	0.0296520017519603	0.0484488370433272	False	False	89851143	AAGGGG	CCCCTT						0.07106806280835623	1.8161531907762256	15.0	1.0	False	False										ZNF276	+
chr16	ENSG00000158805.7	89856806	-0.0444588259225204	0.0385158151326445	False	False	89856849	AAAT	ATTT	-0.05267047038402824	0.07096826085110104	0.4588642125003557	9.0	0.7421693832195844	0.07106806280835623	1.8161531907762256	15.0	1.0	False	False										ZNF276	+
chr16	ENSG00000158805.7	89864306	0.0367992236933445	0.0343014994579287	False	False	89864327	AAAT	ATTT	0.055057077914811375	0.07007978275924981	0.43299780246855496	4.0	0.7856342549455807	0.07106806280835623	1.8161531907762256	15.0	1.0	False	False										ZNF276	+
chr16	ENSG00000158805.7	89878135	-0.00459703355731338	0.022460180353657003	False	False	89878156	T	A	0.01201241259281425	0.07035467790198166	0.8645984945891667	5.0	0.17074078015892527	0.07106806280835623	1.8161531907762256	15.0	1.0	False	False										ZNF276	+
chr16	ENSG00000158805.7	89880215	0.0021188227194320003	0.0277039782371241	False	False	89880241	GT	AC	-0.02499602402492108	0.07451231064517481	0.7376675127397765	27.0	0.33546166812557093	0.07106806280835623	1.8161531907762256	15.0	1.0	False	False										ZNF276	+
chr16	ENSG00000158805.7	89887444	-0.0250490837738981	0.0361093323771923	False	False	89887469	AAAAG	CTTTT	-0.0191619469243376	0.06983020591056947	0.7840476424961793	2.0	0.27440771045237966	0.07106806280835623	1.8161531907762256	15.0	1.0	False	False										ZNF276	+
chr16	ENSG00000158805.7	89891153	0.0071498289113711	0.045091749578544005	False	False	89891165	T	A	0.09977469408957224	0.07966456159725534	0.2122856822383169	51.0	1.2524351115365926	0.07106806280835623	1.8161531907762256	15.0	1.0	False	False										ZNF276	+
chr16	ENSG00000158805.7	89893153	0.00777993528145748	0.0288780207282378	False	False	89893172	AAAC	GTTT	-0.043447446751719326	0.07082118183024724	0.5402589438678276	8.0	0.6134809618944147	0.07106806280835623	1.8161531907762256	15.0	1.0	False	False										ZNF276	+
chr16	ENSG00000158805.7	89904413	0.0252594071860375	0.0737468025866684	False	False	89904435	T	A						0.07106806280835623	1.8161531907762256	15.0	1.0	False	False										ZNF276	+
chr16	ENSG00000187741.10	89746649	-0.0842825963752507	0.0427946844556623	False	False	89746660	T	A						0.006599938348296622	2.74816246874475	18.0	0.38176483180928633	False	False										FANCA	-
chr16	ENSG00000187741.10	89794806	0.0015144927530448401	0.0180434333154461	False	False	89794829	ATTT	AAAT	0.05035307391415481	0.07245559685429824	0.4879351372988304	17.0	0.6949507850361148	0.006599938348296622	2.74816246874475	18.0	0.38176483180928633	False	False										FANCA	-
chr16	ENSG00000187741.10	89811074	-0.0845950783354286	0.0507622746419526	False	False	89811093	T	A	-0.07202499160422736	0.07627330055587338	0.3463479152391816	36.0	0.9443014931740897	0.006599938348296622	2.74816246874475	18.0	0.38176483180928633	False	False										FANCA	-
chr16	ENSG00000187741.10	89815625	-0.211977997707153	0.106468054636335	False	False	89815639	GTT	AAC						0.006599938348296622	2.74816246874475	18.0	0.38176483180928633	False	False										FANCA	-
chr16	ENSG00000187741.10	89816891	0.0579016617718975	0.0487247791004081	False	False	89816913	A	T	0.014108468810632116	0.07624169612076481	0.8534084272489029	35.0	0.18504925163633135	0.006599938348296622	2.74816246874475	18.0	0.38176483180928633	False	False										FANCA	-
chr16	ENSG00000187741.10	89817300	-0.211666389367133	0.106473143725655	False	False	89817319	GTT	AAC						0.006599938348296622	2.74816246874475	18.0	0.38176483180928633	False	False										FANCA	-
chr16	ENSG00000187741.10	89829656	-0.0250549300916167	0.0681133285527858	False	False	89829666	A	T	0.0064115473825490646	0.07332205040499254	0.9304129473896536	21.0	0.08744364549456869	0.006599938348296622	2.74816246874475	18.0	0.38176483180928633	False	False										FANCA	-
chr16	ENSG00000187741.10	89832408	0.108518720325696	0.0522119602548546	False	False	89832422	T	A	0.0838154430131231	0.07877876345788372	0.2889614284689855	47.0	1.0639344835354272	0.006599938348296622	2.74816246874475	18.0	0.38176483180928633	False	False										FANCA	-
chr16	ENSG00000187741.10	89839227	-0.00539333955011634	0.0638368088532069	False	False	89839245	A	T	0.02814050363066536	0.07290361284773336	0.6999360810466289	19.0	0.38599600940819867	0.006599938348296622	2.74816246874475	18.0	0.38176483180928633	False	False										FANCA	-
chr16	ENSG00000187741.10	89851117	-0.209503939886496	0.0816431192391375	True	False	89851143	AAGGGG	CCCCTT						0.006599938348296622	2.74816246874475	18.0	0.38176483180928633	False	False										FANCA	-
chr16	ENSG00000187741.10	89856806	0.0296203756454335	0.0416743002044854	False	False	89856849	AAAT	ATTT	0.1239380085780978	0.07051897695841229	0.08037583845408852	9.0	1.7575128557407849	0.006599938348296622	2.74816246874475	18.0	0.38176483180928633	False	False										FANCA	-
chr16	ENSG00000187741.10	89864306	-0.0105390341667101	0.0272214906692787	False	False	89864327	AAAT	ATTT	-0.049429691096854994	0.07010044537352696	0.4815397034290256	4.0	0.7051266341243795	0.006599938348296622	2.74816246874475	18.0	0.38176483180928633	False	False										FANCA	-
chr16	ENSG00000187741.10	89878135	-0.0868886104860166	0.0650868780984772	False	False	89878156	T	A	-0.06298747251938099	0.07022004235293244	0.3707859974273901	5.0	0.8970013461797717	0.006599938348296622	2.74816246874475	18.0	0.38176483180928633	False	False										FANCA	-
chr16	ENSG00000187741.10	89880215	0.0326484041087425	0.0680786435947504	False	False	89880241	GT	AC	0.012888652643350798	0.07452940816412447	0.8628977787654185	27.0	0.17293378494255762	0.006599938348296622	2.74816246874475	18.0	0.38176483180928633	False	False										FANCA	-
chr16	ENSG00000187741.10	89916253	0.063032175275748	0.0547084307255927	False	False	89916263	T	A	0.026317343547527038	0.0731019139682498	0.7192467047697915	20.0	0.36000895351327455	0.006599938348296622	2.74816246874475	18.0	0.38176483180928633	False	False										FANCA	-
chr16	ENSG00000187741.10	89916880	0.12926994881812698	0.10846523845439801	False	False	89916895	AGG	CCT						0.006599938348296622	2.74816246874475	18.0	0.38176483180928633	False	False										FANCA	-
chr16	ENSG00000187741.10	89917230	0.0845723849784153	0.0458600869282618	False	False	89917257	GTT	AAC	0.058417009568471324	0.07399834617223347	0.4308840637670228	25.0	0.7894366913620462	0.006599938348296622	2.74816246874475	18.0	0.38176483180928633	False	False										FANCA	-
chr16	ENSG00000187741.10	89921348	-0.004827835155218021	0.0204193332184737	False	False	89921364	T	A	-0.02567981673513112	0.07051130063667009	0.716095720279499	6.0	0.3641943419460352	0.006599938348296622	2.74816246874475	18.0	0.38176483180928633	False	False										FANCA	-
chr16	ENSG00000187741.10	89887444	-0.0298658804433462	0.0544114944048617	False	False	89887469	AAAAG	CTTTT	-0.02294454570907296	0.06982464264916735	0.7427916496920369	2.0	0.32860240795441537	0.006599938348296622	2.74816246874475	18.0	0.38176483180928633	False	False										FANCA	-
chr16	ENSG00000187741.10	89891153	0.10751440724750999	0.0433485184212804	False	False	89891165	T	A	0.10792082001157184	0.07959646206414192	0.17710653202418264	51.0	1.3558494587938477	0.006599938348296622	2.74816246874475	18.0	0.38176483180928633	False	False										FANCA	-
chr16	ENSG00000187741.10	89893153	-0.0640475570540217	0.0438195259311095	False	False	89893172	AAAC	GTTT	-0.08162848405283978	0.07065155457436904	0.24932546979774955	8.0	1.1553671330319593	0.006599938348296622	2.74816246874475	18.0	0.38176483180928633	False	False										FANCA	-
chr16	ENSG00000187741.10	89904413	-0.154996232454335	0.0848994000436371	False	False	89904435	T	A						0.006599938348296622	2.74816246874475	18.0	0.38176483180928633	False	False										FANCA	-
chr16	ENSG00000187741.10	89912926	-0.0460640028239852	0.0519515136456287	False	False	89912940	T	A	-0.03005294399656405	0.0699823794544286	0.6680592601487214	3.0	0.42943586986970117	0.006599938348296622	2.74816246874475	18.0	0.38176483180928633	False	False										FANCA	-
chr16	ENSG00000033011.7	5000592	0.021974857800341998	0.0481122849864239	False	False	5000617	T	A	0.03616971423682745	0.0787594715499821	0.6466793200121139	46.0	0.45924272376400516	0.011013108719897993	2.565506817709407	7.0	0.2874644973510362	False	False										ALG1	+
chr16	ENSG00000033011.7	5011273	-0.0017543806940910698	0.0142058198996815	False	False	5011305	AAC	GTT	0.042466013080793064	0.07029628378178898	0.5464547476827355	5.0	0.6041003989999589	0.011013108719897993	2.565506817709407	7.0	0.2874644973510362	False	False										ALG1	+
chr16	ENSG00000033011.7	5069835	0.0026683708424777397	0.0147205833252158	False	False	5069862	AAC	GTT	0.05185328711823355	0.0697490706858289	0.4580748431448707	2.0	0.7434262078099446	0.011013108719897993	2.565506817709407	7.0	0.2874644973510362	False	False										ALG1	+
chr16	ENSG00000033011.7	5090534	0.00390669025617855	0.0195944511335107	False	False	5090544	A	T	0.11352818967604515	0.07830150955403263	0.14903579745097778	46.0	1.449885070194005	0.011013108719897993	2.565506817709407	7.0	0.2874644973510362	False	False										ALG1	+
chr16	ENSG00000033011.7	5117339	-0.00431906924352673	0.015170060515196001	False	False	5117353	AG	CT	-0.02937037554803818	0.06998379998257331	0.6751653136615756	3.0	0.4196739181832325	0.011013108719897993	2.565506817709407	7.0	0.2874644973510362	False	False										ALG1	+
chr16	ENSG00000033011.7	5218580	-0.000770332194627847	0.0271830123476327	False	False	5218607	T	A	-0.02639010361647852	0.07513842451498344	0.7258411564143973	30.0	0.35121981578434663	0.011013108719897993	2.565506817709407	7.0	0.2874644973510362	False	False										ALG1	+
chr16	ENSG00000033011.7	5235008	0.00348494693701604	0.0203923569068391	False	False	5235026	GTTTT	AAAAC						0.011013108719897993	2.565506817709407	7.0	0.2874644973510362	False	False										ALG1	+
chr16	ENSG00000103174.7	5000592	0.0036817881257188295	0.0180534972171017	False	False	5000617	T	A	0.015755372693071968	0.07880125831479881	0.8417813188209935	46.0	0.19993808512716504	0.15440779266069268	1.4308622273637464	6.0	1.0	False	False										NAGPA	-
chr16	ENSG00000103174.7	5011273	-0.00123412501066557	0.0236547071522712	False	False	5011305	AAC	GTT	-0.02341825121435276	0.07034045867271146	0.7395345206247014	5.0	0.3329271895043507	0.15440779266069268	1.4308622273637464	6.0	1.0	False	False										NAGPA	-
chr16	ENSG00000103174.7	5063388	0.0336347080524691	0.0519737320993162	False	False	5063402	ATTT	AAAT	0.0441595417296784	0.06960533454037003	0.5265057536357933	1.0	0.6344275481366524	0.15440779266069268	1.4308622273637464	6.0	1.0	False	False										NAGPA	-
chr16	ENSG00000103174.7	5069835	-0.0650164047518179	0.0351223355354578	False	False	5069862	AAC	GTT	-0.06773322620392949	0.06968263282486474	0.33218386801312216	2.0	0.9720244981868761	0.15440779266069268	1.4308622273637464	6.0	1.0	False	False										NAGPA	-
chr16	ENSG00000103174.7	5090534	0.105558520985515	0.0537068470956134	True	False	5090544	A	T	0.1120574988090512	0.07831466696518262	0.15440779266069268	46.0	1.4308622273637464	0.15440779266069268	1.4308622273637464	6.0	1.0	True	False	5077794.0	0.5165151175063994	0.6601454254186679	chr16:5077794						NAGPA	-
chr16	ENSG00000103174.7	5117339	-0.00502360313879683	0.0251101573753823	False	False	5117353	AG	CT	-0.05929703783764983	0.06989080633611383	0.3971962950029715	3.0	0.8484240051900788	0.15440779266069268	1.4308622273637464	6.0	1.0	False	False										NAGPA	-
chr16	ENSG00000103184.7	5000592	0.00382091531523739	0.0206292356515807	False	False	5000617	T	A	0.07114868286019639	0.07861131147280041	0.3667810715625466	46.0	0.9050692772733336	0.002559284466976037	3.0538095575642727	13.0	0.1633041795502305	False	False										SEC14L5	+
chr16	ENSG00000103184.7	5011273	-0.0846875120626858	0.0478250739698262	True	False	5011305	AAC	GTT	-0.07214740635329257	0.07017639556035933	0.3051386075704326	5.0	1.0280865207908543	0.002559284466976037	3.0538095575642727	13.0	0.1633041795502305	False	False										SEC14L5	+
chr16	ENSG00000103184.7	5063388	0.000375033166070509	0.0065874175632998294	False	False	5063402	ATTT	AAAT	0.10984864411669762	0.06925166134440265	0.11422231345878425	1.0	1.586223954547428	0.002559284466976037	3.0538095575642727	13.0	0.1633041795502305	False	False										SEC14L5	+
chr16	ENSG00000103184.7	5069835	-0.0152360329786214	0.0341297300615946	False	False	5069862	AAC	GTT	-0.10393384516292034	0.06946477457306043	0.13613704718444242	2.0	1.4962093492955433	0.002559284466976037	3.0538095575642727	13.0	0.1633041795502305	False	False										SEC14L5	+
chr16	ENSG00000103184.7	5090534	0.00107145890109329	0.0170035063804792	False	False	5090544	A	T	-0.03138864487619315	0.07877220688460528	0.6908090609927733	46.0	0.3984736002404364	0.002559284466976037	3.0538095575642727	13.0	0.1633041795502305	False	False										SEC14L5	+
chr16	ENSG00000103184.7	5117339	-0.00164152329660341	0.0187181112434322	False	False	5117353	AG	CT	-0.0654942777798476	0.06986368027424025	0.3496314545270779	3.0	0.937458168861973	0.002559284466976037	3.0538095575642727	13.0	0.1633041795502305	False	False										SEC14L5	+
chr16	ENSG00000103184.7	4932459	0.00573511955719218	0.022583391179867	False	False	4932474	G	C	0.08931733321156858	0.0766156322975597	0.2453441447315836	38.0	1.1657847169449445	0.002559284466976037	3.0538095575642727	13.0	0.1633041795502305	False	False										SEC14L5	+
chr16	ENSG00000103184.7	4940396	0.00253012147481175	0.0214205910153603	False	False	4940406	T	A						0.002559284466976037	3.0538095575642727	13.0	0.1633041795502305	False	False										SEC14L5	+
chr16	ENSG00000103184.7	4949578	0.00563079876177127	0.0184930139140964	False	False	4949604	ATTC	AATG	0.10395647452588637	0.06946460939261816	0.136051325280531	2.0	1.4965386753752277	0.002559284466976037	3.0538095575642727	13.0	0.1633041795502305	False	False										SEC14L5	+
chr16	ENSG00000103184.7	4951943	-0.00641501485796874	0.0172989212469495	False	False	4951981	AAAT	ATTT	-0.05270328744700794	0.0715119629042718	0.4620168873884383	12.0	0.7369856078144331	0.002559284466976037	3.0538095575642727	13.0	0.1633041795502305	False	False										SEC14L5	+
chr16	ENSG00000103184.7	4957310	0.00678547816998636	0.0217310526324238	False	False	4957356	AC	GT	0.15712739326042552	0.07300389174023242	0.032682335193891014	24.0	2.1523153014845735	0.002559284466976037	3.0538095575642727	13.0	0.1633041795502305	False	False										SEC14L5	+
chr16	ENSG00000103184.7	4958424	0.00209092688832484	0.0162863919214232	False	False	4958447	CT	AG	0.08225610731415935	0.07449022030255775	0.2709652471491555	28.0	1.104253779624477	0.002559284466976037	3.0538095575642727	13.0	0.1633041795502305	False	False										SEC14L5	+
chr16	ENSG00000103184.7	4958538	-0.0161444241844871	0.0281565535876278	False	False	4958558	ATTG	AATC	-0.06869884929793432	0.06934059563781132	0.3229667872025023	0.0	0.9907450125864357	0.002559284466976037	3.0538095575642727	13.0	0.1633041795502305	False	False										SEC14L5	+
chr16	ENSG00000118898.11	5000592	-0.0219355999681656	0.042080117998586	False	False	5000617	T	A	-0.0787664603338774	0.07856618228157104	0.31758283834084017	46.0	1.0025491636030956	0.008921111111992461	2.6457185065580946	17.0	0.4454242154286205	False	False										PPL	-
chr16	ENSG00000118898.11	5011273	-0.00474349029312981	0.0215010014535614	False	False	5011305	AAC	GTT	-0.10066950798810503	0.07000232139578777	0.15195647897932835	5.0	1.4380881373765784	0.008921111111992461	2.6457185065580946	17.0	0.4454242154286205	False	False										PPL	-
chr16	ENSG00000118898.11	5063388	0.0016005225956730801	0.0153054017882125	False	False	5063402	ATTT	AAAT	0.04104377720921289	0.06961459116220943	0.5561144247204743	1.0	0.5895858400371339	0.008921111111992461	2.6457185065580946	17.0	0.4454242154286205	False	False										PPL	-
chr16	ENSG00000118898.11	5069835	0.00421546954218263	0.0150350282577666	False	False	5069862	AAC	GTT	0.03254999218098666	0.06980602035707789	0.6415015713982388	2.0	0.46629204779880135	0.008921111111992461	2.6457185065580946	17.0	0.4454242154286205	False	False										PPL	-
chr16	ENSG00000118898.11	5090534	-0.0206507204666454	0.0367121545993407	False	False	5090544	A	T	-0.04500549501687162	0.07873118449849435	0.5683665170842682	46.0	0.5716349284409954	0.008921111111992461	2.6457185065580946	17.0	0.4454242154286205	False	False										PPL	-
chr16	ENSG00000118898.11	4854935	0.0191474350571925	0.0398250823527978	False	False	4854972	GT	AC	0.17177435570105948	0.07938454700632389	0.03201929230027128	53.0	2.1638261119935054	0.008921111111992461	2.6457185065580946	17.0	0.4454242154286205	False	False										PPL	-
chr16	ENSG00000118898.11	4860792	-0.00226676867800623	0.0247854699645216	False	False	4860817	AAAAAG	CTTTTT	-0.12354562740350147	0.07218203318746695	0.08861374578554271	18.0	1.7115841982815307	0.008921111111992461	2.6457185065580946	17.0	0.4454242154286205	False	False										PPL	-
chr16	ENSG00000118898.11	4877590	0.007858331559310391	0.0203935092528924	False	False	4877612	AAAC	GTTT	0.037732649874627294	0.07949907439686622	0.6357060352908841	49.0	0.47463005275083653	0.008921111111992461	2.6457185065580946	17.0	0.4454242154286205	False	False										PPL	-
chr16	ENSG00000118898.11	4891647	-0.0149162976995868	0.0314714355475636	False	False	4891678	AAC	GTT	-0.1231611274774988	0.07017233559881245	0.08076927750174412	7.0	1.7551236741161442	0.008921111111992461	2.6457185065580946	17.0	0.4454242154286205	False	False										PPL	-
chr16	ENSG00000118898.11	4904342	0.0175822581136728	0.0349299649985013	False	False	4904358	GTT	AAC	0.13425162058400364	0.06921075985608333	0.05378207427623285	2.0	1.9397507101954394	0.008921111111992461	2.6457185065580946	17.0	0.4454242154286205	False	False										PPL	-
chr16	ENSG00000118898.11	4940396	-0.0127100838857785	0.0527432830229906	False	False	4940406	T	A						0.008921111111992461	2.6457185065580946	17.0	0.4454242154286205	False	False										PPL	-
chr16	ENSG00000118898.11	4949578	-0.0142717106706665	0.0391445250293525	False	False	4949604	ATTC	AATG	-0.058122506587115735	0.06972495701239717	0.4054784004002743	2.0	0.8335968794757592	0.008921111111992461	2.6457185065580946	17.0	0.4454242154286205	False	False										PPL	-
chr16	ENSG00000118898.11	4951943	0.0266929036294358	0.0418476004970359	False	False	4951981	AAAT	ATTT	0.07221476936079893	0.07142451734079107	0.31323863076804626	12.0	1.0110641562509592	0.008921111111992461	2.6457185065580946	17.0	0.4454242154286205	False	False										PPL	-
chr16	ENSG00000118898.11	4957310	0.0350923085595088	0.0415615117896065	False	False	4957356	AC	GT	0.18280537280419654	0.07267647433465246	0.012753016248661913	24.0	2.5153307790143327	0.008921111111992461	2.6457185065580946	17.0	0.4454242154286205	False	False										PPL	-
chr16	ENSG00000118898.11	4958424	0.0043707640304948	0.0249112442856483	False	False	4958447	CT	AG	0.03579212941012834	0.07469561785446878	0.6324003690155051	28.0	0.47917308187828345	0.008921111111992461	2.6457185065580946	17.0	0.4454242154286205	False	False										PPL	-
chr16	ENSG00000118898.11	4958538	-0.00619171087979826	0.024548026704377997	False	False	4958558	ATTG	AATC	-0.11000470922182136	0.06908298461299094	0.11283060283998968	0.0	1.5923560604406075	0.008921111111992461	2.6457185065580946	17.0	0.4454242154286205	False	False										PPL	-
chr16	ENSG00000118898.11	4961510	-0.107115893721802	0.0419660936458417	True	False	4961548	ATTC	AATG	-0.17277638769038053	0.06879266551434901	0.012791660390547095	2.0	2.5115524511016694	0.008921111111992461	2.6457185065580946	17.0	0.4454242154286205	False	False										PPL	-
chr16	ENSG00000118900.10	5000592	-0.0332969913957107	0.0432784205339382	False	False	5000617	T	A	-0.07947729483918754	0.07856173580662895	0.3132214675543444	46.0	1.0116540071722975	0.00011325314038657737	3.9364596060172783	16.0	0.017440177547359346	False	False										UBN1	+
chr16	ENSG00000118900.10	5011273	-0.00732501613318585	0.0178514415881173	False	False	5011305	AAC	GTT	-0.03387998208326026	0.07031936154424527	0.6304684581666087	5.0	0.48180161678434497	0.00011325314038657737	3.9364596060172783	16.0	0.017440177547359346	False	False										UBN1	+
chr16	ENSG00000118900.10	4811858	-0.000577084233749095	0.0140507593542603	False	False	4811888	AAAC	GTTT	-0.020665647657578674	0.07017125185031878	0.7686744702783523	4.0	0.2945030495060891	0.00011325314038657737	3.9364596060172783	16.0	0.017440177547359346	False	False										UBN1	+
chr16	ENSG00000118900.10	4822692	-0.16369154466612398	0.0486691876303634	False	False	4822703	A	T	-0.16530701399462738	0.07455289938308153	0.027889672420149014	32.0	2.2173116721486075	0.00011325314038657737	3.9364596060172783	16.0	0.017440177547359346	False	False										UBN1	+
chr16	ENSG00000118900.10	4854935	0.0022664737720516897	0.01700672679833	False	False	4854972	GT	AC	0.105537200990784	0.08013227292222534	0.18978246527280426	53.0	1.3170374075525866	0.00011325314038657737	3.9364596060172783	16.0	0.017440177547359346	False	False										UBN1	+
chr16	ENSG00000118900.10	4860792	0.014853454532061999	0.0290754646472207	False	False	4860817	AAAAAG	CTTTTT	-0.04896074837474255	0.07265206075428525	0.5011936522247411	18.0	0.6739072211637808	0.00011325314038657737	3.9364596060172783	16.0	0.017440177547359346	False	False										UBN1	+
chr16	ENSG00000118900.10	4877590	-0.0444588169436606	0.0428591522320421	False	False	4877612	AAAC	GTTT	-0.03989123387984656	0.07949240428085905	0.6164895625564826	49.0	0.5018244729257982	0.00011325314038657737	3.9364596060172783	16.0	0.017440177547359346	False	False										UBN1	+
chr16	ENSG00000118900.10	4891647	0.16839428245047197	0.0432180783135728	False	False	4891678	AAC	GTT	0.10979998835685936	0.07028314031675144	0.11980951782309272	7.0	1.562252168329613	0.00011325314038657737	3.9364596060172783	16.0	0.017440177547359346	False	False										UBN1	+
chr16	ENSG00000118900.10	4904342	-0.164393845665083	0.0431448969120479	False	False	4904358	GTT	AAC	-0.11289271579429608	0.06939653589163491	0.10532049380052746	2.0	1.6267773937676364	0.00011325314038657737	3.9364596060172783	16.0	0.017440177547359346	False	False										UBN1	+
chr16	ENSG00000118900.10	4932459	-0.20147557964493104	0.0434235805048546	False	False	4932474	G	C	-0.16456388461039367	0.0758743405216629	0.03148771702578252	38.0	2.168900361821385	0.00011325314038657737	3.9364596060172783	16.0	0.017440177547359346	False	False										UBN1	+
chr16	ENSG00000118900.10	4940396	0.0465782168933463	0.0945085725456616	False	False	4940406	T	A						0.00011325314038657737	3.9364596060172783	16.0	0.017440177547359346	False	False										UBN1	+
chr16	ENSG00000118900.10	4951943	-0.155509467677648	0.0428493097682425	False	False	4951981	AAAT	ATTT	-0.18688260109899088	0.07034985442393688	0.008550112149366863	12.0	2.656474595850808	0.00011325314038657737	3.9364596060172783	16.0	0.017440177547359346	False	False										UBN1	+
chr16	ENSG00000118900.10	4957310	-0.00843237826173956	0.0191847615513698	False	False	4957356	AC	GT	-0.016931112975974227	0.07391153098194525	0.819068226824317	24.0	0.22907268664357766	0.00011325314038657737	3.9364596060172783	16.0	0.017440177547359346	False	False										UBN1	+
chr16	ENSG00000118900.10	4958424	-0.14097260342769102	0.0420584900937364	False	False	4958447	CT	AG	-0.16306391604667986	0.07374310532239275	0.028285547145977464	28.0	2.211242872588443	0.00011325314038657737	3.9364596060172783	16.0	0.017440177547359346	False	False										UBN1	+
chr16	ENSG00000118900.10	4958538	0.00985650277330569	0.0267718917198052	False	False	4958558	ATTG	AATC	-0.020012754711793704	0.06949088459490099	0.7736417076338601	0.0	0.28799107722485623	0.00011325314038657737	3.9364596060172783	16.0	0.017440177547359346	False	False										UBN1	+
chr16	ENSG00000118900.10	4961510	0.0634851658479626	0.0329338391282216	False	False	4961548	ATTC	AATG	0.04106962966726721	0.06978410209331863	0.5568283875241871	2.0	0.5885241542887081	0.00011325314038657737	3.9364596060172783	16.0	0.017440177547359346	False	False										UBN1	+
chr16	ENSG00000153446.11	5000592	0.009953446298551709	0.0227565737829419	False	False	5000617	T	A	0.1278275342626433	0.07816450726227885	0.10392604224408812	46.0	1.6353654457735085	0.10392604224408812	1.6353654457735085	6.0	1.0	True	False	5040170.0	0.09659767422885454	0.2705998494451711	chr16:5040170						C16orf89	-
chr16	ENSG00000153446.11	5011273	-0.0019795535841555197	0.0145527295013129	False	False	5011305	AAC	GTT	-0.07573973858421351	0.07015765457201029	0.28162332200629303	5.0	1.0795648606877777	0.10392604224408812	1.6353654457735085	6.0	1.0	False	False										C16orf89	-
chr16	ENSG00000153446.11	5063388	-0.0662612044927411	0.0561931479488001	True	False	5063402	ATTT	AAAT	-0.08558768582458022	0.06941764513782883	0.21900385321003293	1.0	1.2329384791812765	0.10392604224408812	1.6353654457735085	6.0	1.0	False	False										C16orf89	-
chr16	ENSG00000153446.11	5069835	0.0104375247572822	0.0207686083755695	False	False	5069862	AAC	GTT	0.009217378270778872	0.06984006257986937	0.8951308353325363	2.0	0.13197837931828657	0.10392604224408812	1.6353654457735085	6.0	1.0	False	False										C16orf89	-
chr16	ENSG00000153446.11	5090534	0.0048479358068641	0.0202388752603138	False	False	5090544	A	T	-0.06972168658945947	0.0786192525541198	0.3764947647741663	46.0	0.8868271361580875	0.10392604224408812	1.6353654457735085	6.0	1.0	False	False										C16orf89	-
chr16	ENSG00000153446.11	5117339	0.009562103077909659	0.0438414693802223	False	False	5117353	AG	CT	0.024194746761720943	0.06999350860059284	0.7299459576882383	3.0	0.3456712950308654	0.10392604224408812	1.6353654457735085	6.0	1.0	False	False										C16orf89	-
chr16	ENSG00000118894.10	5063388	-0.0186882299234046	0.033083636619382996	True	False	5063402	ATTT	AAAT	-0.025041057373173338	0.06965145352317807	0.7195747450297043	1.0	0.3595195233770731	0.2320055175197819	1.1987591062762761	5.0	1.0	False	False										FAM86A	-
chr16	ENSG00000118894.10	5069835	0.000104087120813192	0.022134032442157003	False	False	5069862	AAC	GTT	-0.08343305096691865	0.06959951380564526	0.2320055175197819	2.0	1.1987591062762761	0.2320055175197819	1.1987591062762761	5.0	1.0	True	False	5245272.0	0.1082069904462749	0.28238365332887777	chr16:5245272						FAM86A	-
chr16	ENSG00000118894.10	5090534	-0.00680756327173709	0.0209745733716782	False	False	5090544	A	T	-0.016172760733901836	0.07880073311330346	0.8376468670806717	46.0	0.20523617097125058	0.2320055175197819	1.1987591062762761	5.0	1.0	False	False										FAM86A	-
chr16	ENSG00000118894.10	5117339	0.00230038808898855	0.0217564437949525	False	False	5117353	AG	CT	-0.036353342875712465	0.06996772485847591	0.6039244841976743	3.0	0.5195730309831363	0.2320055175197819	1.1987591062762761	5.0	1.0	False	False										FAM86A	-
chr16	ENSG00000118894.10	5218580	0.0046363717745641795	0.017943761452764998	False	False	5218607	T	A	0.07056524971796127	0.0749772298968629	0.347907760926626	30.0	0.9411557324140856	0.2320055175197819	1.1987591062762761	5.0	1.0	False	False										FAM86A	-
chr16	ENSG00000118894.10	5235008	-0.0100132386601259	0.0283106840780542	False	False	5235026	GTTTT	AAAAC						0.2320055175197819	1.1987591062762761	5.0	1.0	False	False										FAM86A	-
chr16	ENSG00000034713.3	75543895	0.0162324612714524	0.0316518740096358	False	False	75543939	GT	AC	0.11904648366951537	0.07548792862675427	0.11661619173682693	34.0	1.5770267622275593	0.012915260380485828	2.5108498584261447	8.0	0.34973037996519574	False	False										GABARAPL2	+
chr16	ENSG00000034713.3	75544097	0.0226451769881251	0.0321410737666428	False	False	75544116	T	A						0.012915260380485828	2.5108498584261447	8.0	0.34973037996519574	False	False										GABARAPL2	+
chr16	ENSG00000034713.3	75559813	-0.038772833840502	0.0451990989198896	False	False	75559836	AAAC	GTTT	-0.13880923929301126	0.06916688884588487	0.04607664113161678	2.0	2.0068741215511503	0.012915260380485828	2.5108498584261447	8.0	0.34973037996519574	False	False										GABARAPL2	+
chr16	ENSG00000034713.3	75609198	-0.0288342178518421	0.0348274076206604	False	False	75609210	T	A						0.012915260380485828	2.5108498584261447	8.0	0.34973037996519574	False	False										GABARAPL2	+
chr16	ENSG00000034713.3	75614791	-0.0456908529443688	0.047582693046290994	False	False	75614802	AT	AT	-0.16134717641573704	0.06876042158125828	0.01989965498649849	1.0	2.346512320682378	0.012915260380485828	2.5108498584261447	8.0	0.34973037996519574	False	False										GABARAPL2	+
chr16	ENSG00000034713.3	75657419	0.00540755805354823	0.0195320545174159	False	False	75657444	T	A	0.13066221390340713	0.07671892028494519	0.0904042411528865	40.0	1.7031289467853397	0.012915260380485828	2.5108498584261447	8.0	0.34973037996519574	False	False										GABARAPL2	+
chr16	ENSG00000034713.3	75673678	0.0245947716794838	0.0314148179108772	False	False	75673696	T	A	-0.037559238909971135	0.0782707783648762	0.6319681978738492	44.0	0.4798628516875174	0.012915260380485828	2.5108498584261447	8.0	0.34973037996519574	False	False										GABARAPL2	+
chr16	ENSG00000034713.3	75706006	0.0159958529177292	0.0357611677404658	False	False	75706027	A	T	-0.08953244780339031	0.07594306086119425	0.2400496445196856	35.0	1.1789417859655962	0.012915260380485828	2.5108498584261447	8.0	0.34973037996519574	False	False										GABARAPL2	+
chr16	ENSG00000034713.3	75707352	0.00129996356711449	0.0467135722720764	False	False	75707373	A	T	-0.09071560229094344	0.07402294252015709	0.22197666011056147	26.0	1.2255065686728246	0.012915260380485828	2.5108498584261447	8.0	0.34973037996519574	False	False										GABARAPL2	+
chr16	ENSG00000065457.6	75543895	-0.166514947346346	0.0344550428535058	False	False	75543939	GT	AC	-0.21926660240975676	0.0741784349677456	0.0035523247151984525	34.0	2.9559345988507126	9.788273056073339e-22	10.767349772965503	8.0	2.1177907584120274e-18	False	False										ADAT1	-
chr16	ENSG00000065457.6	75544097	-0.0261055064209369	0.0318806009043935	False	False	75544116	T	A						9.788273056073339e-22	10.767349772965503	8.0	2.1177907584120274e-18	False	False										ADAT1	-
chr16	ENSG00000065457.6	75552566	0.316931669525697	0.0295879842304736	False	False	75552623	GT	AC	0.389529113043763	0.06827011115726228	4.6228377597452856e-08	25.0	5.705704977489648	9.788273056073339e-22	10.767349772965503	8.0	2.1177907584120274e-18	False	False										ADAT1	-
chr16	ENSG00000065457.6	75559813	0.48911291069327706	0.0394607246969769	False	False	75559836	AAAC	GTTT	0.5714025821115625	0.05731807228543397	2.448550650998172e-19	2.0	9.968977659717472	9.788273056073339e-22	10.767349772965503	8.0	2.1177907584120274e-18	False	False										ADAT1	-
chr16	ENSG00000065457.6	75609198	0.0475763005228816	0.0329723725898372	False	False	75609210	T	A						9.788273056073339e-22	10.767349772965503	8.0	2.1177907584120274e-18	False	False										ADAT1	-
chr16	ENSG00000065457.6	75657419	0.0486047868796492	0.0314864294523402	False	False	75657444	T	A	0.0699583326412164	0.07719272993653123	0.366092696028732	40.0	0.9062813648220106	9.788273056073339e-22	10.767349772965503	8.0	2.1177907584120274e-18	False	False										ADAT1	-
chr16	ENSG00000065457.6	75673678	-0.10692584307671901	0.0366828069027218	False	False	75673696	T	A	-0.03293361745203883	0.07828355635346901	0.6745308551419704	44.0	0.4206964908867407	9.788273056073339e-22	10.767349772965503	8.0	2.1177907584120274e-18	False	False										ADAT1	-
chr16	ENSG00000065457.6	75706006	0.00629329912384841	0.0183827135686406	False	False	75706027	A	T	0.11784644342901213	0.07571796719939666	0.12145423952649705	35.0	1.5563867835843215	9.788273056073339e-22	10.767349772965503	8.0	2.1177907584120274e-18	False	False										ADAT1	-
chr16	ENSG00000065457.6	75707352	-0.0754827777000633	0.0362316168446722	False	False	75707373	A	T	-0.09494129720200403	0.073993659205927	0.2010973746307408	26.0	1.2831004469961271	9.788273056073339e-22	10.767349772965503	8.0	2.1177907584120274e-18	False	False										ADAT1	-
chr16	ENSG00000065457.6	75750017	-0.13177075623360499	0.0388443302397563	False	False	75750027	A	T						9.788273056073339e-22	10.767349772965503	8.0	2.1177907584120274e-18	False	False										ADAT1	-
chr16	ENSG00000135702.10	75543895	-0.0357808690090537	0.0559620200588254	False	False	75543939	GT	AC										False	False										CHST5	-
chr16	ENSG00000135702.10	75544097	0.00975133030325253	0.0407547188487785	False	False	75544116	T	A										False	False										CHST5	-
chr16	ENSG00000135702.10	75552566	0.0292624936755757	0.05642229672654099	False	False	75552623	GT	AC										False	False										CHST5	-
chr16	ENSG00000135702.10	75559813	0.0998010936334185	0.08705504271522199	True	False	75559836	AAAC	GTTT										False	False										CHST5	-
chr16	ENSG00000135702.10	75609198	-0.0158501581882722	0.0470729822471021	False	False	75609210	T	A										False	False										CHST5	-
chr16	ENSG00000135702.10	75614791	0.0877743061816402	0.0802703611242284	False	False	75614802	AT	AT										False	False										CHST5	-
chr16	ENSG00000135702.10	75657419	0.0422564577325719	0.0612735869303854	False	False	75657444	T	A										False	False										CHST5	-
chr16	ENSG00000135702.10	75464064	0.0075812776754599	0.0328687639174053	False	False	75464082	GTTT	AAAC										False	False										CHST5	-
chr16	ENSG00000135702.10	75470566	-0.032913890189464	0.0575697764800158	False	False	75470576	A	T										False	False										CHST5	-
chr16	ENSG00000135702.10	75471198	0.006212758227348411	0.033504263393438996	False	False	75471209	T	A										False	False										CHST5	-
chr16	ENSG00000135702.10	75478607	0.000976358052613223	0.0350717825719666	False	False	75478620	AT	AT										False	False										CHST5	-
chr16	ENSG00000135702.10	75488358	-0.00355438156416314	0.0303740806488032	False	False	75488380	AC	GT										False	False										CHST5	-
chr16	ENSG00000153774.4	75543895	0.019433945320798	0.0313206242921017	False	False	75543939	GT	AC	0.05090991412770182	0.07593000201522357	0.5034428534450891	34.0	0.6704848251880021	0.0013566712365158241	3.2494061711812123	26.0	0.16919672179651757	False	False										CFDP1	-
chr16	ENSG00000153774.4	75544097	0.0016335378116722802	0.0164049046642788	False	False	75544116	T	A						0.0013566712365158241	3.2494061711812123	26.0	0.16919672179651757	False	False										CFDP1	-
chr16	ENSG00000153774.4	75552566	-0.00270877638902717	0.0150165207768385	False	False	75552623	GT	AC	-0.10287333856540093	0.073731659154034	0.16464374248218938	25.0	1.3952397076876648	0.0013566712365158241	3.2494061711812123	26.0	0.16919672179651757	False	False										CFDP1	-
chr16	ENSG00000153774.4	75559813	-0.007413501605510971	0.018924581545779997	False	False	75559836	AAAC	GTTT	0.04096120943477697	0.06978441293995279	0.5578711358591701	2.0	0.5869678873708195	0.0013566712365158241	3.2494061711812123	26.0	0.16919672179651757	False	False										CFDP1	-
chr16	ENSG00000153774.4	75251102	0.0419791409212807	0.0382319659236919	False	False	75251116	A	T	-0.03185343848055185	0.07015062465995647	0.6502620629655101	4.0	0.45407205758973807	0.0013566712365158241	3.2494061711812123	26.0	0.16919672179651757	False	False										CFDP1	-
chr16	ENSG00000153774.4	75253880	0.0167379508668073	0.0256797822096401	False	False	75253908	GGTTTT	AAAACC	0.03365882182414926	0.0699743329593427	0.6310201439561949	3.0	0.4810166871287805	0.0013566712365158241	3.2494061711812123	26.0	0.16919672179651757	False	False										CFDP1	-
chr16	ENSG00000153774.4	75254653	0.0217460262104834	0.027597966410778003	False	False	75254675	ATTT	AAAT	-0.008437777170461227	0.07001151179558994	0.9041899701058058	3.0	0.12051985386484294	0.0013566712365158241	3.2494061711812123	26.0	0.16919672179651757	False	False										CFDP1	-
chr16	ENSG00000153774.4	75267995	-0.005796946029752829	0.0165791439259279	False	False	75268011	AC	GT	0.03867187269202963	0.0728779395692847	0.5962952629280734	19.0	0.5306389412294577	0.0013566712365158241	3.2494061711812123	26.0	0.16919672179651757	False	False										CFDP1	-
chr16	ENSG00000153774.4	75269959	0.110550962253268	0.0383711870525776	False	False	75270000	AC	GT	0.11430493522835475	0.07024721993724878	0.10527309758547702	7.0	1.6271809095144596	0.0013566712365158241	3.2494061711812123	26.0	0.16919672179651757	False	False										CFDP1	-
chr16	ENSG00000153774.4	75299892	0.0369795923712425	0.0353608656748681	False	False	75299921	CCGCG	CGCGG	-0.03512891187830657	0.07231280073042212	0.6276721399711492	16.0	0.4857910566797861	0.0013566712365158241	3.2494061711812123	26.0	0.16919672179651757	False	False										CFDP1	-
chr16	ENSG00000153774.4	75304498	-0.128022896378855	0.0539026285217166	False	False	75304515	T	A	-0.1332689601239245	0.07209045553464799	0.06607265710878184	18.0	1.8486352893119535	0.0013566712365158241	3.2494061711812123	26.0	0.16919672179651757	False	False										CFDP1	-
chr16	ENSG00000153774.4	75305636	0.15629604564910402	0.0586976236121109	False	False	75305646	T	A	0.0909852649049746	0.06989512487034573	0.1944806068473984	4.0	1.3017397861975457	0.0013566712365158241	3.2494061711812123	26.0	0.16919672179651757	False	False										CFDP1	-
chr16	ENSG00000153774.4	75313805	-0.0056691164380537895	0.0541397119905745	False	False	75313816	T	A	0.0211489291968992	0.07690587202955418	0.7836539992028703	38.0	0.27499758651422446	0.0013566712365158241	3.2494061711812123	26.0	0.16919672179651757	False	False										CFDP1	-
chr16	ENSG00000153774.4	75317580	-0.102927631727429	0.0594954630193209	False	False	75317595	A	T	-0.08799572649527654	0.07170234790378115	0.2212286291918615	14.0	1.2272363328096287	0.0013566712365158241	3.2494061711812123	26.0	0.16919672179651757	False	False										CFDP1	-
chr16	ENSG00000153774.4	75340776	0.0165174021293802	0.0539069845450095	False	False	75340814	AC	GT	0.030989673747345486	0.07289746661538836	0.6712403477024665	19.0	0.4251131786355343	0.0013566712365158241	3.2494061711812123	26.0	0.16919672179651757	False	False										CFDP1	-
chr16	ENSG00000153774.4	75347786	-0.0657857643281801	0.0583189064990593	False	False	75347801	T	A	-0.0535264523273032	0.07008562387815645	0.4459152345550804	4.0	0.7637294121881358	0.0013566712365158241	3.2494061711812123	26.0	0.16919672179651757	False	False										CFDP1	-
chr16	ENSG00000153774.4	75362329	-0.110042798490931	0.0409077292840197	False	False	75362347	A	T	-0.1082606371739022	0.0776279288139474	0.16501984823904145	43.0	1.3946093735590048	0.0013566712365158241	3.2494061711812123	26.0	0.16919672179651757	False	False										CFDP1	-
chr16	ENSG00000153774.4	75368098	0.0575998514876059	0.0330442038662354	False	False	75368138	AACCCT	AGGGTT	0.16706426094642038	0.06886145626969102	0.016127611278185967	2.0	2.42609247605983	0.0013566712365158241	3.2494061711812123	26.0	0.16919672179651757	False	False										CFDP1	-
chr16	ENSG00000153774.4	75368855	0.0331620944586949	0.044106366201599995	False	False	75368884	A	T	0.028295176265388806	0.07735134024904812	0.7149767228151451	40.0	0.3658007239989226	0.0013566712365158241	3.2494061711812123	26.0	0.16919672179651757	False	False										CFDP1	-
chr16	ENSG00000153774.4	75397841	-0.176496240468124	0.0549839766149664	False	False	75397871	AC	GT	-0.11198180237291808	0.07643925057988776	0.14478485171341604	38.0	1.4649777636933303	0.0013566712365158241	3.2494061711812123	26.0	0.16919672179651757	False	False										CFDP1	-
chr16	ENSG00000153774.4	75464064	0.15354006874236903	0.0581007172432141	False	False	75464082	GTTT	AAAC	0.1619461553813771	0.06995236867470585	0.02162754173016947	8.0	2.315091803888199	0.0013566712365158241	3.2494061711812123	26.0	0.16919672179651757	False	False										CFDP1	-
chr16	ENSG00000153774.4	75470566	0.0814811721474994	0.0573092907359891	False	False	75470576	A	T	0.08096810382173136	0.07269303597727325	0.2667716532040942	19.0	1.1138357716555576	0.0013566712365158241	3.2494061711812123	26.0	0.16919672179651757	False	False										CFDP1	-
chr16	ENSG00000153774.4	75471198	0.15599100744904698	0.0624166140722933	False	False	75471209	T	A	0.1612385772692219	0.07525159819056136	0.033546558535032814	35.0	2.1426598390762908	0.0013566712365158241	3.2494061711812123	26.0	0.16919672179651757	False	False										CFDP1	-
chr16	ENSG00000153774.4	75478607	0.036448688867272004	0.0352792510172632	False	False	75478620	AT	AT	0.08762612588459588	0.07008911096280729	0.21266912702146296	5.0	1.2502102634900676	0.0013566712365158241	3.2494061711812123	26.0	0.16919672179651757	False	False										CFDP1	-
chr16	ENSG00000153774.4	75488358	-0.191139352214395	0.051571150164928	False	False	75488380	AC	GT	-0.1903157216786513	0.06941829463772264	0.0066687296032759595	7.0	2.7415787534375946	0.0013566712365158241	3.2494061711812123	26.0	0.16919672179651757	False	False										CFDP1	-
chr16	ENSG00000153774.4	75434184	0.14310550909754502	0.0571619776130709	False	False	75434202	AAAAC	GTTTT	0.14296601332838316	0.06946525938371104	0.040858621280635686	4.0	2.0580937089526996	0.0013566712365158241	3.2494061711812123	26.0	0.16919672179651757	False	False										CFDP1	-
chr16	ENSG00000166822.8	75543895	-0.0012067294295707198	0.0148937923334642	False	False	75543939	GT	AC	0.03993929888036933	0.07596792951291652	0.5997428459962404	34.0	0.5257389418988787	0.0009789340023943628	3.3453349177113605	10.0	0.06591353550561546	False	False										TMEM170A	-
chr16	ENSG00000166822.8	75544097	-0.0061019828551808	0.0228023721782395	False	False	75544116	T	A						0.0009789340023943628	3.3453349177113605	10.0	0.06591353550561546	False	False										TMEM170A	-
chr16	ENSG00000166822.8	75552566	-0.00381226324477809	0.0184807031832935	False	False	75552623	GT	AC	-0.03130334008143569	0.0740886052879597	0.6731499300901573	25.0	0.4225122062936561	0.0009789340023943628	3.3453349177113605	10.0	0.06591353550561546	False	False										TMEM170A	-
chr16	ENSG00000166822.8	75559813	-0.00256980890624781	0.0142836917843331	False	False	75559836	AAAC	GTTT	-0.09619048578067987	0.0695191635431055	0.16796911284657556	2.0	1.383654245509395	0.0009789340023943628	3.3453349177113605	10.0	0.06591353550561546	False	False										TMEM170A	-
chr16	ENSG00000166822.8	75397841	0.110286450465184	0.0463197896252852	False	False	75397871	AC	GT	0.16203314011087264	0.07590656283286364	0.034231895654576634	38.0	2.134639404864748	0.0009789340023943628	3.3453349177113605	10.0	0.06591353550561546	False	False										TMEM170A	-
chr16	ENSG00000166822.8	75464064	-0.0940575117347256	0.0636857116499711	False	False	75464082	GTTT	AAAC	-0.16331482323868055	0.06993637699142004	0.020529811952421602	8.0	2.3351913591222546	0.0009789340023943628	3.3453349177113605	10.0	0.06591353550561546	False	False										TMEM170A	-
chr16	ENSG00000166822.8	75470566	0.0362939958051298	0.062569746628222	False	False	75470576	A	T	0.10424524839446908	0.0725351319203166	0.15233218106213026	19.0	1.437169074276829	0.0009789340023943628	3.3453349177113605	10.0	0.06591353550561546	False	False										TMEM170A	-
chr16	ENSG00000166822.8	75471198	-0.0711580105020005	0.0650919040601942	False	False	75471209	T	A	-0.15252563322189772	0.0753571315435921	0.04451367681216966	35.0	2.0240371428371806	0.0009789340023943628	3.3453349177113605	10.0	0.06591353550561546	False	False										TMEM170A	-
chr16	ENSG00000166822.8	75478607	0.0874392045006766	0.0537004167311611	False	False	75478620	AT	AT	0.20847837445130285	0.0688137379569993	0.0027686661133647645	5.0	3.0296039808443185	0.0009789340023943628	3.3453349177113605	10.0	0.06591353550561546	False	False										TMEM170A	-
chr16	ENSG00000166822.8	75488358	0.113052185587784	0.0603537147643689	False	False	75488380	AC	GT	0.18638013748410973	0.06947166488401603	0.007911287016361774	7.0	2.682822382265836	0.0009789340023943628	3.3453349177113605	10.0	0.06591353550561546	False	False										TMEM170A	-
chr16	ENSG00000183196.4	75543895	0.00528776553607031	0.0169828841541222	False	False	75543939	GT	AC	-0.003409726609690921	0.07602815016252558	0.9642800207192694	34.0	0.04484821217406894	0.2259338715934879	1.2145527975357628	10.0	1.0	False	False										CHST6	-
chr16	ENSG00000183196.4	75544097	0.00722468686866305	0.0215827064185028	False	False	75544116	T	A						0.2259338715934879	1.2145527975357628	10.0	1.0	False	False										CHST6	-
chr16	ENSG00000183196.4	75552566	0.00037479210523289	0.0163141400975883	False	False	75552623	GT	AC	-0.04439826394242853	0.07405183787848052	0.5495474778898275	25.0	0.5995565432864249	0.2259338715934879	1.2145527975357628	10.0	1.0	False	False										CHST6	-
chr16	ENSG00000183196.4	75559813	-0.00632922779188056	0.0295987894836518	False	False	75559836	AAAC	GTTT	0.08452448155230151	0.06959308950899079	0.2259338715934879	2.0	1.2145527975357628	0.2259338715934879	1.2145527975357628	10.0	1.0	True	False	75510515.0	0.29632840437375924	0.47035241148688955	chr16:75510515						CHST6	-
chr16	ENSG00000183196.4	75609198	-0.0035713276871584205	0.0203940601477783	False	False	75609210	T	A						0.2259338715934879	1.2145527975357628	10.0	1.0	False	False										CHST6	-
chr16	ENSG00000183196.4	75614791	-0.00870711615122051	0.0337414771770274	False	False	75614802	AT	AT	0.06411442467993944	0.06952995235511569	0.3575486984577784	1.0	0.9221123056791826	0.2259338715934879	1.2145527975357628	10.0	1.0	False	False										CHST6	-
chr16	ENSG00000183196.4	75464064	0.0037364246193008397	0.0154233958391643	False	False	75464082	GTTT	AAAC	0.028649395064843507	0.0708590224752135	0.6864149937064403	8.0	0.40431541480642175	0.2259338715934879	1.2145527975357628	10.0	1.0	False	False										CHST6	-
chr16	ENSG00000183196.4	75470566	-0.000606205247162039	0.014866419162707999	False	False	75470576	A	T	-0.05211658462871549	0.0728333810249439	0.4751514288071717	19.0	0.7155590458016312	0.2259338715934879	1.2145527975357628	10.0	1.0	False	False										CHST6	-
chr16	ENSG00000183196.4	75471198	0.0037271076922063204	0.0179314832827774	False	False	75471209	T	A	0.08129032179678053	0.07599693550975006	0.2862744923934862	35.0	1.0696526281161869	0.2259338715934879	1.2145527975357628	10.0	1.0	False	False										CHST6	-
chr16	ENSG00000183196.4	75478607	-0.00999734506345313	0.0280677070999351	False	False	75478620	AT	AT	-0.0491958435795651	0.07027455946353935	0.4847003034411915	5.0	0.700051966958106	0.2259338715934879	1.2145527975357628	10.0	1.0	False	False										CHST6	-
chr16	ENSG00000183196.4	75488358	-0.00692337597391622	0.0193004513670922	True	False	75488380	AC	GT	-0.04985879435276698	0.07062273361410222	0.4810172229843893	7.0	0.7059878852212963	0.2259338715934879	1.2145527975357628	10.0	1.0	False	False										CHST6	-
chr16	ENSG00000183196.4	75434184	0.0065016617887731	0.0184995137052486	False	False	75434202	AAAAC	GTTTT	0.07328270688129472	0.06999752440633544	0.2963754971126444	4.0	1.0469328380227965	0.2259338715934879	1.2145527975357628	10.0	1.0	False	False										CHST6	-
chr16	ENSG00000205084.6	75543895	0.0712001382471327	0.041584576018955	False	False	75543939	GT	AC	0.1823188345110829	0.07475431213353463	0.0157420222651332	34.0	2.438907259094356	0.00020706669752900824	3.77813584491664	8.0	0.016183365687191892	False	False										TMEM231	-
chr16	ENSG00000205084.6	75544097	0.007360856169844329	0.0241373337830327	False	False	75544116	T	A						0.00020706669752900824	3.77813584491664	8.0	0.016183365687191892	False	False										TMEM231	-
chr16	ENSG00000205084.6	75552566	-0.19821912953739398	0.0425502868845824	False	False	75552623	GT	AC	-0.22397213129031132	0.07224182848216519	0.002240683592945648	25.0	3.1003109416811725	0.00020706669752900824	3.77813584491664	8.0	0.016183365687191892	False	False										TMEM231	-
chr16	ENSG00000205084.6	75609198	-0.011968521721884999	0.023603698788009997	False	False	75609210	T	A						0.00020706669752900824	3.77813584491664	8.0	0.016183365687191892	False	False										TMEM231	-
chr16	ENSG00000205084.6	75614791	-0.216907223719827	0.0392252134994655	True	True	75614802	AT	AT	-0.2444825716551373	0.06755897359628077	0.00037242644360937127	1.0	3.6188023387702333	0.00020706669752900824	3.77813584491664	8.0	0.016183365687191892	False	False										TMEM231	-
chr16	ENSG00000205084.6	75657419	-0.00579336307636472	0.0266926313658227	False	False	75657444	T	A	0.12623686692472866	0.07676327455192547	0.10195497833805717	40.0	1.6444955958638456	0.00020706669752900824	3.77813584491664	8.0	0.016183365687191892	False	False										TMEM231	-
chr16	ENSG00000205084.6	75673678	0.0112864778964145	0.0242625188078094	False	False	75673696	T	A	0.026425803021227642	0.07829869178069708	0.7361742883420545	44.0	0.33749993033398773	0.00020706669752900824	3.77813584491664	8.0	0.016183365687191892	False	False										TMEM231	-
chr16	ENSG00000205084.6	75478607	-0.00581171526451767	0.0189153854150434	False	False	75478620	AT	AT	-0.1137626939224238	0.06990297552667367	0.10520309363543333	5.0	1.627437073533645	0.00020706669752900824	3.77813584491664	8.0	0.016183365687191892	False	False										TMEM231	-
chr16	ENSG00000205084.6	75488358	0.00685005615391054	0.0199089268330127	False	False	75488380	AC	GT	0.02792737311528816	0.07068309776144789	0.6931851354956331	7.0	0.39510680770587786	0.00020706669752900824	3.77813584491664	8.0	0.016183365687191892	False	False										TMEM231	-
chr16	ENSG00000065427.10	75609198	-0.00155007740540384	0.0202785556596408	False	False	75609210	T	A						0.15044386878040053	1.4440847336270186	5.0	1.0	False	False										KARS	-
chr16	ENSG00000065427.10	75614791	-0.0106822435456025	0.020132764164935	True	False	75614802	AT	AT	-0.06502573227677612	0.06952584398100611	0.35074204788315433	1.0	0.9352742599505964	0.15044386878040053	1.4440847336270186	5.0	1.0	False	False										KARS	-
chr16	ENSG00000065427.10	75657419	-0.0015941305163189	0.0159946183017905	False	False	75657444	T	A	-0.04860944394311815	0.07729084668829579	0.5302634104782491	40.0	0.6289159198779888	0.15044386878040053	1.4440847336270186	5.0	1.0	False	False										KARS	-
chr16	ENSG00000065427.10	75673678	-0.00528879247396866	0.0267766704230088	False	False	75673696	T	A	-0.10277862408151596	0.07791125021859943	0.18896052851602232	44.0	1.3191756491282698	0.15044386878040053	1.4440847336270186	5.0	1.0	False	False										KARS	-
chr16	ENSG00000065427.10	75706006	-0.00297090125982672	0.0206405330838383	False	False	75706027	A	T	-0.04013142130854125	0.07618785950651606	0.5990507231652531	35.0	0.5267429951239011	0.15044386878040053	1.4440847336270186	5.0	1.0	False	False										KARS	-
chr16	ENSG00000065427.10	75707352	-0.00477074505779925	0.0194952523808917	False	False	75707373	A	T	-0.1067249212600852	0.0739048885255028	0.15044386878040053	26.0	1.4440847336270186	0.15044386878040053	1.4440847336270186	5.0	1.0	True	False	75696459.0	0.16525641850613382	0.34513919214989475	chr16:75696459						KARS	-
chr16	ENSG00000065427.10	75750017	-0.00456858793516793	0.0166057705895828	False	False	75750027	A	T						0.15044386878040053	1.4440847336270186	5.0	1.0	False	False										KARS	-
chr16	ENSG00000166848.5	75609198	0.0541610435335808	0.0416310568257141	True	False	75609210	T	A						0.1892412259511912	1.3177846250645782	8.0	1.0	False	False										TERF2IP	+
chr16	ENSG00000166848.5	75614791	-0.00941007478791683	0.0243857944899078	False	False	75614802	AT	AT	-0.06365201854343765	0.06953201471667514	0.3610338121907497	1.0	0.9154346929655793	0.1892412259511912	1.3177846250645782	8.0	1.0	False	False										TERF2IP	+
chr16	ENSG00000166848.5	75657419	0.00039125268936323997	0.0202369676148407	False	False	75657444	T	A	0.0306800708897345	0.07734589597549882	0.6921241590426631	40.0	0.3966606179008277	0.1892412259511912	1.3177846250645782	8.0	1.0	False	False										TERF2IP	+
chr16	ENSG00000166848.5	75673678	-0.00959965697585367	0.0202612939907544	False	False	75673696	T	A	0.04058097078109175	0.07826152416405756	0.6047915315657177	44.0	0.5185302894947833	0.1892412259511912	1.3177846250645782	8.0	1.0	False	False										TERF2IP	+
chr16	ENSG00000166848.5	75706006	-0.0113854634980395	0.0217751932317686	False	False	75706027	A	T	-0.07424873033802161	0.07603881834694666	0.3302087795600196	35.0	0.9764582347826959	0.1892412259511912	1.3177846250645782	8.0	1.0	False	False										TERF2IP	+
chr16	ENSG00000166848.5	75707352	-0.0379488550389578	0.0339624546400321	False	False	75707373	A	T	-0.09748363570026806	0.07397539313033863	0.1892412259511912	26.0	1.3177846250645782	0.1892412259511912	1.3177846250645782	8.0	1.0	True	False	75800027.0	0.4039716747144455	0.5643276407570299	chr16:75800027						TERF2IP	+
chr16	ENSG00000166848.5	75750017	-0.0190581231864943	0.0318451993054873	False	False	75750027	A	T						0.1892412259511912	1.3177846250645782	8.0	1.0	False	False										TERF2IP	+
chr16	ENSG00000166848.5	75785270	-0.00361286517572952	0.014460329578206997	False	False	75785304	GT	AC	-0.05751105094146975	0.07094928046914165	0.4185721637800607	9.0	0.810593857487862	0.1892412259511912	1.3177846250645782	8.0	1.0	False	False										TERF2IP	+
chr16	ENSG00000166848.5	75829121	-0.0009740420763593519	0.0184752065458562	False	False	75829180	ATCT	AGAT	-0.08055399769757793	0.07174765268334306	0.2629424469924895	14.0	1.1227405313606775	0.1892412259511912	1.3177846250645782	8.0	1.0	False	False										TERF2IP	+
chr16	ENSG00000166848.5	75839401	-0.00282490984202447	0.014997318049807	False	False	75839454	GT	AC	-0.01829507356868992	0.0739097548329757	0.8047735722386079	24.0	0.24753259715221462	0.1892412259511912	1.3177846250645782	8.0	1.0	False	False										TERF2IP	+
chr16	ENSG00000214325.2	75657419	0.00160259550402095	0.0357429188025773	False	False	75657444	T	A										False	False										AC025287.1	-
chr16	ENSG00000214325.2	75673678	-1.69590183872766e-05	0.0365655047346393	False	False	75673696	T	A										False	False										AC025287.1	-
chr16	ENSG00000214325.2	75706006	-0.00634753980799211	0.0423036893248756	False	False	75706027	A	T										False	False										AC025287.1	-
chr16	ENSG00000214325.2	75707352	-0.0119441511979311	0.0500392984812671	True	False	75707373	A	T										False	False										AC025287.1	-
chr16	ENSG00000214325.2	75750017	0.00747809556272655	0.0394250168889557	False	False	75750027	A	T										False	False										AC025287.1	-
chr16	ENSG00000214325.2	75785270	0.000999738798957085	0.0396585246481355	False	False	75785304	GT	AC										False	False										AC025287.1	-
chr16	ENSG00000214325.2	75829121	-0.00265292072890694	0.050447007805002	False	False	75829180	ATCT	AGAT										False	False										AC025287.1	-
chr16	ENSG00000038358.10	67818722	0.00336013187311883	0.0215373245485111	False	False	67818754	A	T	0.049333574131327815	0.07752054521546277	0.5253964746345632	41.0	0.6363935392122011	0.11736415516159085	1.5730793521070772	9.0	1.0	False	False										EDC4	+
chr16	ENSG00000038358.10	67829764	0.0107870870002605	0.0230913548041249	False	False	67829786	AAAC	GTTT	0.018410474396917526	0.0721565519674814	0.7988832366663065	15.0	0.2551462603869227	0.11736415516159085	1.5730793521070772	9.0	1.0	False	False										EDC4	+
chr16	ENSG00000038358.10	67856470	-0.0199337607141957	0.0325819834432857	True	False	67856494	AG	CT	-0.061088609395445866	0.07890929055734396	0.4399771623109957	47.0	0.7741624460690383	0.11736415516159085	1.5730793521070772	9.0	1.0	False	False										EDC4	+
chr16	ENSG00000038358.10	67876766	0.0012303155982905801	0.0198450185922118	False	False	67876853	AGC	CTG	0.11338717675264415	0.07207975656203645	0.11736415516159085	17.0	1.5730793521070772	0.11736415516159085	1.5730793521070772	9.0	1.0	True	False	67827247.0	0.17507182953832806	0.3554069985592064	chr16:67827247						EDC4	+
chr16	ENSG00000038358.10	67927181	0.00667516014066428	0.0460132412402715	False	False	67927207	CGG	CCG	0.05792297592220121	0.0707691032455015	0.4140631377092251	8.0	0.8184783085531487	0.11736415516159085	1.5730793521070772	9.0	1.0	False	False										EDC4	+
chr16	ENSG00000038358.10	67972195	-0.00743857913909592	0.0288411772076151	False	False	67972205	T	A	0.047114093584595514	0.07063215493617975	0.5055188437889576	7.0	0.6670346335484997	0.11736415516159085	1.5730793521070772	9.0	1.0	False	False										EDC4	+
chr16	ENSG00000038358.10	67983354	-0.00801957828246044	0.0417639688533977	False	False	67983371	A	T						0.11736415516159085	1.5730793521070772	9.0	1.0	False	False										EDC4	+
chr16	ENSG00000038358.10	67989781	-0.00926116264823355	0.0283995598595224	False	False	67989793	A	T						0.11736415516159085	1.5730793521070772	9.0	1.0	False	False										EDC4	+
chr16	ENSG00000038358.10	67990717	-0.0116758291675565	0.0251629976869189	False	False	67990755	AC	GT	-0.028987682368290444	0.07329274466692715	0.6929231244803857	21.0	0.39550548284175446	0.11736415516159085	1.5730793521070772	9.0	1.0	False	False										EDC4	+
chr16	ENSG00000038358.10	68007886	0.00673800873591469	0.0286805393729073	False	False	68007899	T	A	-0.09303005965527984	0.07774824160824463	0.2332069138353229	43.0	1.1965551597171387	0.11736415516159085	1.5730793521070772	9.0	1.0	False	False										EDC4	+
chr16	ENSG00000038358.10	68014740	0.00423712858194189	0.0170729310772899	False	False	68014798	ATTTC	AAATG	0.09605456503049294	0.07796387084199646	0.2197086590619583	44.0	1.2320394561367987	0.11736415516159085	1.5730793521070772	9.0	1.0	False	False										EDC4	+
chr16	ENSG00000102898.7	67818722	0.000152332213858898	0.0247385764367523	False	False	67818754	A	T	0.023827789518671868	0.07759301594327056	0.7591622107800522	41.0	0.3070867813166681	0.33370735250316985	0.9696039996936578	7.0	1.0	False	False										NUTF2	+
chr16	ENSG00000102898.7	67829764	-0.00113184714181266	0.0170439916398224	False	False	67829786	AAAC	GTTT	0.00011271436273722815	0.07216878319026815	0.9987554731347608	15.0	0.0015618160339500847	0.33370735250316985	0.9696039996936578	7.0	1.0	False	False										NUTF2	+
chr16	ENSG00000102898.7	67856470	-0.0564190885249598	0.0509667798303884	True	False	67856494	AG	CT	-0.07642971177988589	0.07882569771167768	0.33370735250316985	47.0	0.9696039996936578	0.33370735250316985	0.9696039996936578	7.0	1.0	True	False	67849905.0	0.5895786545226079	0.7175900619747191	chr16:67849905						NUTF2	+
chr16	ENSG00000102898.7	67876766	0.0026323760493768	0.0240855243600744	False	False	67876853	AGC	CTG	0.0493875100925773	0.07245909458906903	0.4963271834777556	17.0	0.6815915983033517	0.33370735250316985	0.9696039996936578	7.0	1.0	False	False										NUTF2	+
chr16	ENSG00000102898.7	67927181	-0.00510001341373234	0.0196090390632288	False	False	67927207	CGG	CCG	-0.027899124993132518	0.07086052684993492	0.6942101544186974	8.0	0.393718847902669	0.33370735250316985	0.9696039996936578	7.0	1.0	False	False										NUTF2	+
chr16	ENSG00000102898.7	67972195	-0.00642756841704334	0.0260656793789364	False	False	67972205	T	A	-0.002979339736188981	0.07071036428751923	0.9664335801851092	7.0	0.04213441362109983	0.33370735250316985	0.9696039996936578	7.0	1.0	False	False										NUTF2	+
chr16	ENSG00000102898.7	67983354	-0.0012712516517910599	0.0387197314725063	False	False	67983371	A	T						0.33370735250316985	0.9696039996936578	7.0	1.0	False	False										NUTF2	+
chr16	ENSG00000102898.7	67989781	-0.0101426764831847	0.0238733107048228	False	False	67989793	A	T						0.33370735250316985	0.9696039996936578	7.0	1.0	False	False										NUTF2	+
chr16	ENSG00000102898.7	67990717	-0.00509313184194626	0.036882194362789	False	False	67990755	AC	GT	-0.009452518179854591	0.07332028170390585	0.8975595203674184	21.0	0.12892092010812672	0.33370735250316985	0.9696039996936578	7.0	1.0	False	False										NUTF2	+
chr16	ENSG00000102898.7	67802427	0.0137608778721325	0.0378135858712277	False	False	67802468	AAAAAT	ATTTTT						0.33370735250316985	0.9696039996936578	7.0	1.0	False	False										NUTF2	+
chr16	ENSG00000102901.8	67818722	0.0023755782464173897	0.0170463020825437	False	False	67818754	A	T	0.08556468140270965	0.07733040850854946	0.2701189814191116	41.0	1.1064816939800575	0.023852243091114448	2.276871936868939	6.0	0.4294197655024195	False	False										CENPT	-
chr16	ENSG00000102901.8	67829764	0.0213374411761702	0.038935481556928	False	False	67829786	AAAC	GTTT	0.1295583829044236	0.07156053037388438	0.0717858788288059	15.0	1.8104726478062159	0.023852243091114448	2.276871936868939	6.0	0.4294197655024195	False	False										CENPT	-
chr16	ENSG00000102901.8	67856470	-0.0391626388691027	0.0517795347229481	True	False	67856494	AG	CT	-0.16352829492530707	0.07799272789653308	0.03759198207572538	47.0	2.096712082468091	0.023852243091114448	2.276871936868939	6.0	0.4294197655024195	False	False										CENPT	-
chr16	ENSG00000102901.8	67876766	0.000538256294163639	0.0160225205466103	False	False	67876853	AGC	CTG	-0.03609199929976596	0.07250035816922577	0.6191878528307602	17.0	0.49781822064274894	0.023852243091114448	2.276871936868939	6.0	0.4294197655024195	False	False										CENPT	-
chr16	ENSG00000102901.8	67927181	-0.00575251001926821	0.02582086110166	False	False	67927207	CGG	CCG	-0.10411387993827896	0.07050287067836633	0.14132807437943076	8.0	1.4767324924008534	0.023852243091114448	2.276871936868939	6.0	0.4294197655024195	False	False										CENPT	-
chr16	ENSG00000102901.8	67802427	-0.00158873418034689	0.0292016735457496	False	False	67802468	AAAAAT	ATTTTT						0.023852243091114448	2.276871936868939	6.0	0.4294197655024195	False	False										CENPT	-
chr16	ENSG00000102904.10	67818722	0.0014994630879846301	0.0154109482925511	False	False	67818754	A	T	-0.010892078504663574	0.07761044841105724	0.8885591850241439	41.0	0.14034293999919434	0.12797171430740267	1.5287520717206566	7.0	1.0	False	False										TSNAXIP1	+
chr16	ENSG00000102904.10	67829764	-0.0906689731447962	0.0343524521223664	True	False	67829786	AAAC	GTTT	-0.10966277182335044	0.07173352295112292	0.12797171430740267	15.0	1.5287520717206566	0.12797171430740267	1.5287520717206566	7.0	1.0	True	False	67818254.0	0.6177523101954339	0.7384593891736521	chr16:67818254						TSNAXIP1	+
chr16	ENSG00000102904.10	67856470	0.076404908073966	0.0402440036894038	False	False	67856494	AG	CT	0.03650658066977351	0.07900424314426897	0.6446489319610641	47.0	0.4620837972349049	0.12797171430740267	1.5287520717206566	7.0	1.0	False	False										TSNAXIP1	+
chr16	ENSG00000102904.10	67876766	-0.0542395427778264	0.0326315032680626	False	False	67876853	AGC	CTG	-0.03144277079113505	0.07251175411668659	0.6650540919044825	17.0	0.4336230887551975	0.12797171430740267	1.5287520717206566	7.0	1.0	False	False										TSNAXIP1	+
chr16	ENSG00000102904.10	67927181	0.0569291955402933	0.0323932163188696	False	False	67927207	CGG	CCG	0.09199840058245187	0.07058749495250352	0.19396995071749298	8.0	1.3033243444090938	0.12797171430740267	1.5287520717206566	7.0	1.0	False	False										TSNAXIP1	+
chr16	ENSG00000102904.10	67802427	-0.0303043148347527	0.0498382177217125	False	False	67802468	AAAAAT	ATTTTT						0.12797171430740267	1.5287520717206566	7.0	1.0	False	False										TSNAXIP1	+
chr16	ENSG00000102904.10	67746160	-0.000378393589851598	0.0146771436271016	False	False	67746216	CCCTCT	AGAGGG	0.019949656560169927	0.07291798114652336	0.7846997826176507	19.0	0.27359035791298925	0.12797171430740267	1.5287520717206566	7.0	1.0	False	False										TSNAXIP1	+
chr16	ENSG00000102904.10	67751694	0.0665150330961651	0.0437043577801607	False	False	67751719	AGAT	ATCT	0.10557536313683467	0.07031549767649106	0.13481575227752854	7.0	1.5014522633768148	0.12797171430740267	1.5287520717206566	7.0	1.0	False	False										TSNAXIP1	+
chr16	ENSG00000141084.6	67818722	-0.0123909601883336	0.0238229445369561	False	False	67818754	A	T	-0.06907601182235222	0.07742966122419437	0.3736236848049659	41.0	0.8921130575832625	0.2335049784334916	1.194992755021687	9.0	1.0	False	False										RANBP10	-
chr16	ENSG00000141084.6	67829764	0.00027985878890979704	0.0180262613138021	False	False	67829786	AAAC	GTTT	0.04301005351887861	0.07210200150713518	0.5515327232266765	15.0	0.5965167765089345	0.2335049784334916	1.194992755021687	9.0	1.0	False	False										RANBP10	-
chr16	ENSG00000141084.6	67856470	-0.0435872727080612	0.0379229465431403	False	False	67856494	AG	CT	-0.06818635139133998	0.07887294456449953	0.3886027132767584	47.0	0.8645087585842516	0.2335049784334916	1.194992755021687	9.0	1.0	False	False										RANBP10	-
chr16	ENSG00000141084.6	67876766	0.00801484347517798	0.0277490901223021	False	False	67876853	AGC	CTG	-0.019978035209383627	0.07253314589348903	0.7832827640776431	17.0	0.27543318248901383	0.2335049784334916	1.194992755021687	9.0	1.0	False	False										RANBP10	-
chr16	ENSG00000141084.6	67927181	0.0188980211142573	0.0251155623312185	False	False	67927207	CGG	CCG	0.03631121734057564	0.07084137193309466	0.608820052790241	8.0	0.5125707810242489	0.2335049784334916	1.194992755021687	9.0	1.0	False	False										RANBP10	-
chr16	ENSG00000141084.6	67661540	0.000386346059613454	0.0185259791098571	False	False	67661559	A	T	-0.040976365758770936	0.07850143261448138	0.6023955670303931	45.0	0.5219823943851428	0.2335049784334916	1.194992755021687	9.0	1.0	False	False										RANBP10	-
chr16	ENSG00000141084.6	67673275	0.00367349366602084	0.0224956720311446	False	False	67673307	GTTTT	AAAAC						0.2335049784334916	1.194992755021687	9.0	1.0	False	False										RANBP10	-
chr16	ENSG00000141084.6	67674334	-8.75031785352274e-05	0.0168243772234993	False	False	67674361	T	A	0.06783008999915452	0.07436393536336107	0.3629166561139684	27.0	0.9121369070601156	0.2335049784334916	1.194992755021687	9.0	1.0	False	False										RANBP10	-
chr16	ENSG00000141084.6	67802427	0.0525863875308199	0.0631377425492574	False	False	67802468	AAAAAT	ATTTTT						0.2335049784334916	1.194992755021687	9.0	1.0	False	False										RANBP10	-
chr16	ENSG00000141084.6	67746160	0.0144974558818352	0.0363914107694934	False	False	67746216	CCCTCT	AGAGGG	0.036823602550118975	0.07288303155607906	0.613980337023788	19.0	0.505242465412343	0.2335049784334916	1.194992755021687	9.0	1.0	False	False										RANBP10	-
chr16	ENSG00000141084.6	67751694	-0.0410059565709623	0.0352701109744469	True	False	67751719	AGAT	ATCT	-0.0841986917580254	0.0704595834612381	0.2335049784334916	7.0	1.194992755021687	0.2335049784334916	1.194992755021687	9.0	1.0	True	False	67699948.0	0.7906078713996428	0.8653063526644568	chr16:67699948						RANBP10	-
chr16	ENSG00000141098.8	67818722	-0.0037137652044883103	0.0166811694374844	False	False	67818754	A	T	-0.02549178361093476	0.0775898301375452	0.7429133878817121	41.0	0.32854542361730804	0.01706480626213248	2.4092809032702425	8.0	0.4185310579491763	False	False										GFOD2	-
chr16	ENSG00000141098.8	67829764	0.0337041226785657	0.0542775127304551	False	False	67829786	AAAC	GTTT	0.08209579412202637	0.07192517381320514	0.2551227648084291	15.0	1.1414055715073428	0.01706480626213248	2.4092809032702425	8.0	0.4185310579491763	False	False										GFOD2	-
chr16	ENSG00000141098.8	67642639	-0.112782948052835	0.0602547955741613	True	False	67642656	T	A	-0.11006828791899967	0.07491984246795877	0.14357799446344938	31.0	1.4691473485955735	0.01706480626213248	2.4092809032702425	8.0	0.4185310579491763	False	False										GFOD2	-
chr16	ENSG00000141098.8	67661540	-0.0121563260553583	0.0310648537610318	False	False	67661559	A	T	-0.05297544696712063	0.07845709695013849	0.5005014686189231	45.0	0.6752154875267421	0.01706480626213248	2.4092809032702425	8.0	0.4185310579491763	False	False										GFOD2	-
chr16	ENSG00000141098.8	67673275	-0.00944579929671659	0.0315376881161604	False	False	67673307	GTTTT	AAAAC						0.01706480626213248	2.4092809032702425	8.0	0.4185310579491763	False	False										GFOD2	-
chr16	ENSG00000141098.8	67674334	0.00128840038465439	0.0180547800989609	False	False	67674361	T	A	0.06055300620467734	0.0743988251639461	0.41677913650737297	27.0	0.8138973440943731	0.01706480626213248	2.4092809032702425	8.0	0.4185310579491763	False	False										GFOD2	-
chr16	ENSG00000141098.8	67802427	-0.0049340977941734	0.0314746476137752	False	False	67802468	AAAAAT	ATTTTT						0.01706480626213248	2.4092809032702425	8.0	0.4185310579491763	False	False										GFOD2	-
chr16	ENSG00000141098.8	67746160	0.0038556102604972	0.0198756366805456	False	False	67746216	CCCTCT	AGAGGG	0.13113546935169842	0.07230268412213668	0.07131827545641327	19.0	1.8137012608021434	0.01706480626213248	2.4092809032702425	8.0	0.4185310579491763	False	False										GFOD2	-
chr16	ENSG00000141098.8	67751694	-0.0644721744708627	0.0543850577974634	False	False	67751719	AGAT	ATCT	-0.16238119020015715	0.0697722132753856	0.020949505393584374	7.0	2.327304561190441	0.01706480626213248	2.4092809032702425	8.0	0.4185310579491763	False	False										GFOD2	-
chr16	ENSG00000188038.3	67818722	-0.00446042068005552	0.0564223000071303	False	False	67818754	A	T										False	False										NRN1L	+
chr16	ENSG00000188038.3	67856470	-0.0234242051281488	0.0771739000589441	False	False	67856494	AG	CT										False	False										NRN1L	+
chr16	ENSG00000188038.3	67876766	0.0298172082224602	0.0829619520825368	False	False	67876853	AGC	CTG										False	False										NRN1L	+
chr16	ENSG00000188038.3	67927181	-0.0114921705596776	0.0618171369368497	False	False	67927207	CGG	CCG										False	False										NRN1L	+
chr16	ENSG00000188038.3	67972195	-0.0308430219359748	0.08371122993600401	True	False	67972205	T	A										False	False										NRN1L	+
chr16	ENSG00000188038.3	67990717	-0.0220226432477478	0.07428702067429299	False	False	67990755	AC	GT										False	False										NRN1L	+
chr16	ENSG00000188038.3	68007886	-0.006527328414043639	0.057823487240667	False	False	68007899	T	A										False	False										NRN1L	+
chr16	ENSG00000188038.3	68014740	0.0285200914825964	0.0824691043628224	False	False	68014798	ATTTC	AAATG										False	False										NRN1L	+
chr16	ENSG00000188038.3	68021031	-0.000207929186264333	0.0540934657175782	False	False	68021070	AAAT	ATTT										False	False										NRN1L	+
chr16	ENSG00000159792.5	67829764	0.0248015303222754	0.0293009899951905	True	False	67829786	AAAC	GTTT	-0.016167463570057737	0.0721593510457394	0.8229548960581932	15.0	0.22405223073319663	0.08494803243310155	1.7317114324876732	11.0	1.0	False	False										PSKH1	+
chr16	ENSG00000159792.5	67856470	-0.00030127813676893904	0.0202346073498498	False	False	67856494	AG	CT	0.03146144594043559	0.079017805644493	0.6910456656831799	47.0	0.3981564115053129	0.08494803243310155	1.7317114324876732	11.0	1.0	False	False										PSKH1	+
chr16	ENSG00000159792.5	67876766	-0.000678730950258989	0.0309280390319145	False	False	67876853	AGC	CTG	-0.12465169609730692	0.0719817942867304	0.08494803243310155	17.0	1.7317114324876732	0.08494803243310155	1.7317114324876732	11.0	1.0	True	False	67829627.0	0.21290771771283648	0.39249032797795796	chr16:67829627						PSKH1	+
chr16	ENSG00000159792.5	67927181	-0.0088977334448602	0.019958877900785998	False	False	67927207	CGG	CCG	-0.05386192466284966	0.07078521880565815	0.4476052436939712	8.0	0.7609205081463174	0.08494803243310155	1.7317114324876732	11.0	1.0	False	False										PSKH1	+
chr16	ENSG00000159792.5	67972195	-0.0103009641066907	0.0239022329127035	False	False	67972205	T	A	0.05334283248525791	0.0706100043273773	0.450863507251423	7.0	0.7554571479409403	0.08494803243310155	1.7317114324876732	11.0	1.0	False	False										PSKH1	+
chr16	ENSG00000159792.5	67983354	0.0138486140610869	0.0463365648959126	False	False	67983371	A	T						0.08494803243310155	1.7317114324876732	11.0	1.0	False	False										PSKH1	+
chr16	ENSG00000159792.5	67989781	-0.0049921536728636	0.0281113781867956	False	False	67989793	A	T						0.08494803243310155	1.7317114324876732	11.0	1.0	False	False										PSKH1	+
chr16	ENSG00000159792.5	67990717	-0.00438879170334715	0.0192403411564705	False	False	67990755	AC	GT	0.010692284942103844	0.07331936603458555	0.8842122028497967	21.0	0.14583166113384252	0.08494803243310155	1.7317114324876732	11.0	1.0	False	False										PSKH1	+
chr16	ENSG00000159792.5	68007886	-0.0171488026899883	0.0270566322067769	False	False	68007899	T	A	-0.034925182582395665	0.0780392424588184	0.6550803947599453	43.0	0.4475335931256101	0.08494803243310155	1.7317114324876732	11.0	1.0	False	False										PSKH1	+
chr16	ENSG00000159792.5	68014740	-0.00674612802861028	0.0213453279968083	False	False	68014798	ATTTC	AAATG	-0.045034967849721344	0.07824657626610075	0.5657117924537066	44.0	0.5755519282603055	0.08494803243310155	1.7317114324876732	11.0	1.0	False	False										PSKH1	+
chr16	ENSG00000159792.5	68021031	-0.000520882426720192	0.015483868188363998	False	False	68021070	AAAT	ATTT	-0.020597803294122124	0.07234210936899252	0.7761612341934656	16.0	0.2847277121691286	0.08494803243310155	1.7317114324876732	11.0	1.0	False	False										PSKH1	+
chr16	ENSG00000159792.5	68030262	0.00344077720230473	0.0169399936417293	False	False	68030280	T	A	0.02888964457346773	0.07033038681175566	0.6816762681202251	5.0	0.4107704490634033	0.08494803243310155	1.7317114324876732	11.0	1.0	False	False										PSKH1	+
chr16	ENSG00000159792.5	68046313	0.00377837746277246	0.0174750120640853	False	False	68046333	T	A	0.043759155136906	0.07345103669136502	0.5520640376081207	22.0	0.5957595305397558	0.08494803243310155	1.7317114324876732	11.0	1.0	False	False										PSKH1	+
chr16	ENSG00000141086.13	67876766	-0.0612571090232079	0.0325545126045691	False	False	67876853	AGC	CTG	-0.10226356795323446	0.07216728237663382	0.15811030994204175	17.0	1.4170350411635448	0.00038825416186267966	3.6085194727516936	9.0	0.029060000695880623	False	False										CTRL	-
chr16	ENSG00000141086.13	67927181	0.0741822235955834	0.0400117722561483	False	False	67927207	CGG	CCG	0.1210707950360168	0.07036665862592617	0.08688319680126026	8.0	1.7205704718713046	0.00038825416186267966	3.6085194727516936	9.0	0.029060000695880623	False	False										CTRL	-
chr16	ENSG00000141086.13	67972195	0.0883987132720904	0.0488698660584773	False	False	67972205	T	A	0.12631367110851952	0.07014431040687075	0.07324594116570271	7.0	1.8007685922898016	0.00038825416186267966	3.6085194727516936	9.0	0.029060000695880623	False	False										CTRL	-
chr16	ENSG00000141086.13	67983354	-0.00973301125417482	0.0430077419339135	False	False	67983371	A	T						0.00038825416186267966	3.6085194727516936	9.0	0.029060000695880623	False	False										CTRL	-
chr16	ENSG00000141086.13	67989781	0.0177430983720145	0.0291699668089093	False	False	67989793	A	T						0.00038825416186267966	3.6085194727516936	9.0	0.029060000695880623	False	False										CTRL	-
chr16	ENSG00000141086.13	67990717	0.10527840394796699	0.0471518186936234	False	False	67990755	AC	GT	0.13214758425151138	0.07268051372371016	0.07064255100139155	21.0	1.8181982691242535	0.00038825416186267966	3.6085194727516936	9.0	0.029060000695880623	False	False										CTRL	-
chr16	ENSG00000141086.13	68007886	0.00512464533390976	0.0211305908125634	False	False	68007899	T	A	0.07139145478150996	0.0778876324829941	0.3607005198782584	43.0	0.9165955172292275	0.00038825416186267966	3.6085194727516936	9.0	0.029060000695880623	False	False										CTRL	-
chr16	ENSG00000141086.13	68014740	-0.0487106689240506	0.047344862664645	False	False	68014798	ATTTC	AAATG	-0.12892645417333468	0.07767234821600473	0.09886207799648257	44.0	1.659875839144114	0.00038825416186267966	3.6085194727516936	9.0	0.029060000695880623	False	False										CTRL	-
chr16	ENSG00000141086.13	68021031	-0.0387558972664634	0.0364155047815308	False	False	68021070	AAAT	ATTT	-0.18222737648504675	0.07114593744530018	0.011199497639230923	16.0	2.5613180882625994	0.00038825416186267966	3.6085194727516936	9.0	0.029060000695880623	False	False										CTRL	-
chr16	ENSG00000141086.13	68046313	0.0482163114887061	0.0362193253609264	False	False	68046333	T	A	0.10279027628400816	0.07313202275268871	0.16153672308922015	22.0	1.405544006783664	0.00038825416186267966	3.6085194727516936	9.0	0.029060000695880623	False	False										CTRL	-
chr16	ENSG00000205220.7	67876766	-0.007103032250629879	0.0265962243245466	False	False	67876853	AGC	CTG	0.007361137490383176	0.07254565943904956	0.9192851431981708	17.0	0.10146902719338788	0.017346998800955846	2.403814749157944	10.0	0.48253058043339137	False	False										PSMB10	-
chr16	ENSG00000205220.7	67927181	0.0009121512847205869	0.0157094664327703	False	False	67927207	CGG	CCG	-0.006832577949663796	0.07088646580670845	0.9233097214618388	8.0	0.09638762310840421	0.017346998800955846	2.403814749157944	10.0	0.48253058043339137	False	False										PSMB10	-
chr16	ENSG00000205220.7	67972195	-0.00118930233509543	0.0125584096073655	False	False	67972205	T	A	0.027289606435591026	0.07068434329399224	0.6998499511571992	7.0	0.38607710228115655	0.017346998800955846	2.403814749157944	10.0	0.48253058043339137	False	False										PSMB10	-
chr16	ENSG00000205220.7	67983354	0.00211938346014447	0.0388779129462233	False	False	67983371	A	T						0.017346998800955846	2.403814749157944	10.0	0.48253058043339137	False	False										PSMB10	-
chr16	ENSG00000205220.7	67989781	-0.0233410242135345	0.0317982399908606	True	False	67989793	A	T						0.017346998800955846	2.403814749157944	10.0	0.48253058043339137	False	False										PSMB10	-
chr16	ENSG00000205220.7	67990717	-0.00408152073647794	0.0230557752962143	False	False	67990755	AC	GT	0.0662100348053956	0.07316266422874962	0.3666518483343484	21.0	0.9049702536581227	0.017346998800955846	2.403814749157944	10.0	0.48253058043339137	False	False										PSMB10	-
chr16	ENSG00000205220.7	68007886	0.00363828157074929	0.018241682171266003	False	False	68007899	T	A	0.01663164486835492	0.07807608032838831	0.8315771418069394	43.0	0.21301844045451762	0.017346998800955846	2.403814749157944	10.0	0.48253058043339137	False	False										PSMB10	-
chr16	ENSG00000205220.7	68014740	-0.0057133381662039205	0.0339719856039969	False	False	68014798	ATTTC	AAATG	-0.18503021729612956	0.07697357600495032	0.017346998800955846	44.0	2.403814749157944	0.017346998800955846	2.403814749157944	10.0	0.48253058043339137	True	False	67977382.0	0.06106305429906868	0.22834503069326065	chr16:67977382						PSMB10	-
chr16	ENSG00000205220.7	68021031	0.00525728253025106	0.0189845191788763	False	False	68021070	AAAT	ATTT	-0.012259985259802065	0.07235202239984592	0.8656227338058691	16.0	0.1694491025012201	0.017346998800955846	2.403814749157944	10.0	0.48253058043339137	False	False										PSMB10	-
chr16	ENSG00000205220.7	68030262	0.0227553947272679	0.0322282841044586	False	False	68030280	T	A	-0.015359705971801816	0.07035145432685284	0.8273938185356525	5.0	0.218328194047569	0.017346998800955846	2.403814749157944	10.0	0.48253058043339137	False	False										PSMB10	-
chr16	ENSG00000205220.7	68046313	0.0015246137545782698	0.0201933062427385	False	False	68046333	T	A	-0.02066319861325683	0.07350576488600102	0.7789402575172844	22.0	0.28110990539725794	0.017346998800955846	2.403814749157944	10.0	0.48253058043339137	False	False										PSMB10	-
chr16	ENSG00000205220.7	68069295	0.0019737577823606	0.0161219880340963	False	False	68069312	T	A	0.07399184542784061	0.07351889755621634	0.31552900397184536	23.0	1.0064330109311368	0.017346998800955846	2.403814749157944	10.0	0.48253058043339137	False	False										PSMB10	-
chr16	ENSG00000213398.3	67876766	-0.07931902133612599	0.0401994251675563	False	False	67876853	AGC	CTG	-0.035442701998023435	0.07250204406828371	0.6255109320162858	17.0	0.48885107245587267	0.0002618661794210205	3.716125947764265	11.0	0.02498253737472683	False	False										LCAT	-
chr16	ENSG00000213398.3	67927181	0.058872735512335996	0.0372564294060799	False	False	67927207	CGG	CCG	0.07709970508508418	0.07067711404427256	0.2766481463179641	8.0	1.0908722876939836	0.0002618661794210205	3.716125947764265	11.0	0.02498253737472683	False	False										LCAT	-
chr16	ENSG00000213398.3	67972195	0.12103930281533001	0.0442883234110667	False	False	67972205	T	A	0.1583153901624026	0.06981891710839279	0.024427897769456985	7.0	2.267514260019536	0.0002618661794210205	3.716125947764265	11.0	0.02498253737472683	False	False										LCAT	-
chr16	ENSG00000213398.3	67983354	-0.00499915390266362	0.0399470520817479	False	False	67983371	A	T						0.0002618661794210205	3.716125947764265	11.0	0.02498253737472683	False	False										LCAT	-
chr16	ENSG00000213398.3	67989781	0.10315960864668401	0.0485074493205675	False	False	67989793	A	T						0.0002618661794210205	3.716125947764265	11.0	0.02498253737472683	False	False										LCAT	-
chr16	ENSG00000213398.3	67990717	0.14674380730922199	0.0557846484075313	False	False	67990755	AC	GT	0.176670343957989	0.07217018378647057	0.01529427259237722	21.0	2.4479686026670286	0.0002618661794210205	3.716125947764265	11.0	0.02498253737472683	False	False										LCAT	-
chr16	ENSG00000213398.3	68007886	0.0153064920128632	0.0246624403496521	False	False	68007899	T	A	0.12524917582611733	0.07747197148374704	0.10786431406431307	43.0	1.6167030918064804	0.0002618661794210205	3.716125947764265	11.0	0.02498253737472683	False	False										LCAT	-
chr16	ENSG00000213398.3	68014740	-0.0900765902487742	0.0580518946413138	False	False	68014798	ATTTC	AAATG	-0.14130960312813884	0.07754007853705286	0.07022585411234566	44.0	1.822407273686387	0.0002618661794210205	3.716125947764265	11.0	0.02498253737472683	False	False										LCAT	-
chr16	ENSG00000213398.3	68021031	-0.0679090501653514	0.0395257227715905	False	False	68021070	AAAT	ATTT	-0.07545759075603056	0.0721511702726546	0.2969629651500097	16.0	1.0458262904244133	0.0002618661794210205	3.716125947764265	11.0	0.02498253737472683	False	False										LCAT	-
chr16	ENSG00000213398.3	68046313	0.0603280494884043	0.052309101158781	False	False	68046333	T	A	0.03376806117262017	0.07347953265474841	0.6463735318785102	22.0	0.4595573754025231	0.0002618661794210205	3.716125947764265	11.0	0.02498253737472683	False	False										LCAT	-
chr16	ENSG00000213398.3	68069295	-0.0978848179564157	0.0501742969152311	False	False	68069312	T	A	-0.12251789408994487	0.07316558667887482	0.0957255196235003	23.0	1.6745289643842847	0.0002618661794210205	3.716125947764265	11.0	0.02498253737472683	False	False										LCAT	-
chr16	ENSG00000213398.3	68073645	0.0973901686024997	0.0516654488253341	False	False	68073681	AAGG	CCTT	0.09553591587085393	0.06986520761697579	0.17300205438910174	4.0	1.3674319325666857	0.0002618661794210205	3.716125947764265	11.0	0.02498253737472683	False	False										LCAT	-
chr16	ENSG00000124067.12	67927181	0.009144816966454259	0.0284108653261577	False	False	67927207	CGG	CCG	0.008514539398387116	0.07088555085271354	0.9045118757519506	8.0	0.1201167134340069	0.04743348137417437	1.9956308353317593	10.0	0.8762558085823401	False	False										SLC12A4	-
chr16	ENSG00000124067.12	67972195	0.0447253104330226	0.0396226417092033	False	False	67972205	T	A	0.06016604359988442	0.07058257742522353	0.3950002988249212	7.0	0.8524206085223429	0.04743348137417437	1.9956308353317593	10.0	0.8762558085823401	False	False										SLC12A4	-
chr16	ENSG00000124067.12	67983354	-0.00689148158219798	0.0410194815609204	False	False	67983371	A	T						0.04743348137417437	1.9956308353317593	10.0	0.8762558085823401	False	False										SLC12A4	-
chr16	ENSG00000124067.12	67989781	0.0396763858774321	0.0406973296393505	False	False	67989793	A	T						0.04743348137417437	1.9956308353317593	10.0	0.8762558085823401	False	False										SLC12A4	-
chr16	ENSG00000124067.12	68007886	0.009657632063789971	0.0205762892022602	False	False	68007899	T	A	-0.010400972367575477	0.07808265710184424	0.8941948463779208	43.0	0.1332046417683936	0.04743348137417437	1.9956308353317593	10.0	0.8762558085823401	False	False										SLC12A4	-
chr16	ENSG00000124067.12	68014740	-0.0396659679550176	0.0414722060264467	False	False	68014798	ATTTC	AAATG	-0.035602134695473985	0.0782763896583482	0.6498396174363388	44.0	0.4548259679689635	0.04743348137417437	1.9956308353317593	10.0	0.8762558085823401	False	False										SLC12A4	-
chr16	ENSG00000124067.12	68021031	-0.0190761800406763	0.027819241126305	False	False	68021070	AAAT	ATTT	-0.04785963413990503	0.07227454402651612	0.5086462877303869	16.0	0.6621921284255528	0.04743348137417437	1.9956308353317593	10.0	0.8762558085823401	False	False										SLC12A4	-
chr16	ENSG00000124067.12	68030262	-0.0846934441211081	0.0513847292023128	True	False	68030280	T	A	-0.12116906782750515	0.06984133563567717	0.08428040163457673	5.0	1.7349191095023697	0.04743348137417437	1.9956308353317593	10.0	0.8762558085823401	False	False										SLC12A4	-
chr16	ENSG00000124067.12	68046313	0.004362390168298071	0.0515048268927251	False	False	68046333	T	A	-0.09429664426691182	0.07319386116925977	0.19924577080508346	22.0	1.2883135656534386	0.04743348137417437	1.9956308353317593	10.0	0.8762558085823401	False	False										SLC12A4	-
chr16	ENSG00000124067.12	68069295	-0.0447728293398107	0.0371215455076889	False	False	68069312	T	A	-0.08250526381387624	0.07346963589910296	0.26290720090106706	23.0	1.1229845201245048	0.04743348137417437	1.9956308353317593	10.0	0.8762558085823401	False	False										SLC12A4	-
chr16	ENSG00000124067.12	68073645	0.0325792288406721	0.0490681149639732	False	False	68073681	AAGG	CCTT	-0.0308119751429788	0.07015291609329609	0.6609753676294212	4.0	0.4392116088517557	0.04743348137417437	1.9956308353317593	10.0	0.8762558085823401	False	False										SLC12A4	-
chr16	ENSG00000141096.4	67927181	-0.015908678068322	0.0240133664709608	False	False	67927207	CGG	CCG	-0.06866229876431587	0.070720821663253	0.33278052138300074	8.0	0.9708922655234541	0.03260138583378135	2.1530636208651144	10.0	0.7048936547964957	False	False										DPEP3	-
chr16	ENSG00000141096.4	67972195	-0.0462789205569648	0.0432739302788114	False	False	67972205	T	A	-0.10066319146712324	0.07035150751347309	0.1540308050973256	7.0	1.430860475134028	0.03260138583378135	2.1530636208651144	10.0	0.7048936547964957	False	False										DPEP3	-
chr16	ENSG00000141096.4	67983354	-0.0141886592081139	0.0466237877117679	False	False	67983371	A	T						0.03260138583378135	2.1530636208651144	10.0	0.7048936547964957	False	False										DPEP3	-
chr16	ENSG00000141096.4	67989781	0.00242265686917747	0.0225547038370383	False	False	67989793	A	T						0.03260138583378135	2.1530636208651144	10.0	0.7048936547964957	False	False										DPEP3	-
chr16	ENSG00000141096.4	67990717	-0.0616507838500901	0.0494062267100708	True	False	67990755	AC	GT	-0.15593900746867356	0.07242656740724471	0.03260138583378135	21.0	2.1530636208651144	0.03260138583378135	2.1530636208651144	10.0	0.7048936547964957	True	False	67940350.0	0.015485780496840825	0.16326926852373747	chr16:67940350						DPEP3	-
chr16	ENSG00000141096.4	68007886	0.0394730068219133	0.0317188864741553	False	False	68007899	T	A	0.02902598068885334	0.07805397961936998	0.7104692329286559	43.0	0.3718706058345578	0.03260138583378135	2.1530636208651144	10.0	0.7048936547964957	False	False										DPEP3	-
chr16	ENSG00000141096.4	68014740	0.00222920838149391	0.0296500896571308	False	False	68014798	ATTTC	AAATG	-0.04836459931608551	0.07823438378967967	0.537305483208449	44.0	0.6182013198455786	0.03260138583378135	2.1530636208651144	10.0	0.7048936547964957	False	False										DPEP3	-
chr16	ENSG00000141096.4	68021031	0.0031021963216834396	0.0160421505120694	False	False	68021070	AAAT	ATTT	0.01347889603274036	0.07235088725586357	0.8524080297220831	16.0	0.18629897357130176	0.03260138583378135	2.1530636208651144	10.0	0.7048936547964957	False	False										DPEP3	-
chr16	ENSG00000141096.4	68030262	0.0160384193931564	0.0292250538426058	False	False	68030280	T	A	0.07663712623440735	0.07015283001293968	0.27594486468155155	5.0	1.0924309998651751	0.03260138583378135	2.1530636208651144	10.0	0.7048936547964957	False	False										DPEP3	-
chr16	ENSG00000141096.4	68046313	-0.00449735078401495	0.0226898692718517	False	False	68046333	T	A	-0.10130227849062758	0.07314324518045133	0.16772499738788654	22.0	1.3849847411159464	0.03260138583378135	2.1530636208651144	10.0	0.7048936547964957	False	False										DPEP3	-
chr16	ENSG00000141096.4	68069295	0.0130094208988495	0.0313956904193599	False	False	68069312	T	A	0.06573155528154219	0.07356154487172298	0.3727253098766605	23.0	0.8935586575318019	0.03260138583378135	2.1530636208651144	10.0	0.7048936547964957	False	False										DPEP3	-
chr16	ENSG00000141096.4	68073645	-0.006383211460707121	0.0263523436192781	False	False	68073681	AAGG	CCTT	-0.09798230596296616	0.06984851545961594	0.16220911452681186	4.0	1.4027829413155706	0.03260138583378135	2.1530636208651144	10.0	0.7048936547964957	False	False										DPEP3	-
chr16	ENSG00000167261.9	67927181	0.00800800634839374	0.0334283016200638	False	False	67927207	CGG	CCG	0.07159210195554898	0.0707062211068019	0.3125146806747591	8.0	1.0125290368355135	0.0012066938390368368	3.294859633037351	11.0	0.08284278084098393	False	False										DPEP2	-
chr16	ENSG00000167261.9	67972195	0.00251207999619553	0.0155209281516176	False	False	67972205	T	A	0.07455837983579076	0.07051386558671495	0.2916238162136665	7.0	1.0573577156127123	0.0012066938390368368	3.294859633037351	11.0	0.08284278084098393	False	False										DPEP2	-
chr16	ENSG00000167261.9	67983354	-0.00401253725506766	0.0394952955723119	False	False	67983371	A	T						0.0012066938390368368	3.294859633037351	11.0	0.08284278084098393	False	False										DPEP2	-
chr16	ENSG00000167261.9	67989781	0.0014458623639996	0.0231156598808332	False	False	67989793	A	T						0.0012066938390368368	3.294859633037351	11.0	0.08284278084098393	False	False										DPEP2	-
chr16	ENSG00000167261.9	67990717	0.00572747111563971	0.022569591072357002	False	False	67990755	AC	GT	0.10298946348165466	0.07293365560900772	0.15959197547231851	21.0	1.4120979213461349	0.0012066938390368368	3.294859633037351	11.0	0.08284278084098393	False	False										DPEP2	-
chr16	ENSG00000167261.9	68014740	0.000249756885540329	0.0181737678041353	False	False	68014798	ATTTC	AAATG	0.009525125457351943	0.07832249173490688	0.9033543810231596	44.0	0.12161417807787608	0.0012066938390368368	3.294859633037351	11.0	0.08284278084098393	False	False										DPEP2	-
chr16	ENSG00000167261.9	68021031	-0.0100768871686532	0.0216104170101411	False	False	68021070	AAAT	ATTT	0.0576948522677976	0.07223693215112525	0.4254627004187285	16.0	0.7986891268734323	0.0012066938390368368	3.294859633037351	11.0	0.08284278084098393	False	False										DPEP2	-
chr16	ENSG00000167261.9	68030262	-0.0463136223504045	0.0354965310676584	False	False	68030280	T	A	-0.12477718784090105	0.06980987807044554	0.07537439029468124	5.0	1.7873858440919734	0.0012066938390368368	3.294859633037351	11.0	0.08284278084098393	False	False										DPEP2	-
chr16	ENSG00000167261.9	68046313	0.0147146740246523	0.0252003248513496	False	False	68046333	T	A	0.10907485498329324	0.07308279924853747	0.13727587241372996	22.0	1.4924832669908445	0.0012066938390368368	3.294859633037351	11.0	0.08284278084098393	False	False										DPEP2	-
chr16	ENSG00000167261.9	68069295	-0.0401908774389411	0.0547425747917134	False	False	68069312	T	A	-0.19954259206607844	0.07223838683376996	0.006322523473626465	23.0	2.7622791816385965	0.0012066938390368368	3.294859633037351	11.0	0.08284278084098393	False	False										DPEP2	-
chr16	ENSG00000167261.9	68073645	0.0361736577570054	0.0354272941937905	False	False	68073681	AAGG	CCTT	0.16465547672198003	0.0692282785547387	0.018313520647043263	4.0	2.3784424538562976	0.0012066938390368368	3.294859633037351	11.0	0.08284278084098393	False	False										DPEP2	-
chr16	ENSG00000167261.9	68118032	3.91629394956916e-05	0.0154448906308766	False	False	68118057	T	A	0.052903416208441516	0.07750636307160334	0.4958308327934545	41.0	0.6825686835488245	0.0012066938390368368	3.294859633037351	11.0	0.08284278084098393	False	False										DPEP2	-
chr16	ENSG00000167264.13	67927181	0.00606863863833074	0.018982040058583997	False	False	67927207	CGG	CCG	-0.09618992786798794	0.07055941214391058	0.17434496168229272	8.0	1.3632472967858948	0.015438842359361478	2.447208191980414	18.0	0.6421916418935427	False	False										DUS2	+
chr16	ENSG00000167264.13	67972195	0.00987975891806653	0.0369251334292706	False	False	67972205	T	A	0.01210434749212562	0.07070549783332937	0.8642444082953795	7.0	0.17119386558395513	0.015438842359361478	2.447208191980414	18.0	0.6421916418935427	False	False										DUS2	+
chr16	ENSG00000167264.13	67983354	-3.0410241066320695e-05	0.0386299184957567	False	False	67983371	A	T						0.015438842359361478	2.447208191980414	18.0	0.6421916418935427	False	False										DUS2	+
chr16	ENSG00000167264.13	67989781	0.00946970249314162	0.0468965515061529	False	False	67989793	A	T						0.015438842359361478	2.447208191980414	18.0	0.6421916418935427	False	False										DUS2	+
chr16	ENSG00000167264.13	67990717	0.0669889879308234	0.0570572625849178	False	False	67990755	AC	GT	0.07619499700135479	0.0731104012146237	0.29867587997846745	21.0	1.0421909295460698	0.015438842359361478	2.447208191980414	18.0	0.6421916418935427	False	False										DUS2	+
chr16	ENSG00000167264.13	68007886	0.00893244072323976	0.0235051533534635	False	False	68007899	T	A	0.019496524638964317	0.07807203855691823	0.8031126951096305	43.0	0.24972480544043207	0.015438842359361478	2.447208191980414	18.0	0.6421916418935427	False	False										DUS2	+
chr16	ENSG00000167264.13	68014740	-0.0178234104284601	0.0454633637987723	False	False	68014798	ATTTC	AAATG	-0.01891438131568708	0.07831203302455067	0.8094511463077445	44.0	0.2415258624400347	0.015438842359361478	2.447208191980414	18.0	0.6421916418935427	False	False										DUS2	+
chr16	ENSG00000167264.13	68021031	-0.0547175325119713	0.0563990142879143	False	False	68021070	AAAT	ATTT	-0.1449555304826089	0.07159323340245473	0.044289490241097136	16.0	2.024709928489398	0.015438842359361478	2.447208191980414	18.0	0.6421916418935427	False	False										DUS2	+
chr16	ENSG00000167264.13	68030262	-0.0271360889658345	0.0475855827522857	False	False	68030280	T	A	-0.04732413632436469	0.07028092237659317	0.5014900071282338	5.0	0.6733567904926336	0.015438842359361478	2.447208191980414	18.0	0.6421916418935427	False	False										DUS2	+
chr16	ENSG00000167264.13	68046313	0.0077501616590545	0.0375902347002031	False	False	68046333	T	A	-0.0026853067117844826	0.07352119713197136	0.97090372219809	22.0	0.036524251733337905	0.015438842359361478	2.447208191980414	18.0	0.6421916418935427	False	False										DUS2	+
chr16	ENSG00000167264.13	68069295	-0.000835718662569172	0.0382800722243493	False	False	68069312	T	A	-8.741197934002305e-05	0.07372097779580299	0.999055222035128	23.0	0.0011857137812542622	0.015438842359361478	2.447208191980414	18.0	0.6421916418935427	False	False										DUS2	+
chr16	ENSG00000167264.13	68073645	0.00804413607281582	0.0429478785520182	False	False	68073681	AAGG	CCTT	0.010721041171664742	0.07018220688979608	0.8787391913080251	4.0	0.15276010326234832	0.015438842359361478	2.447208191980414	18.0	0.6421916418935427	False	False										DUS2	+
chr16	ENSG00000167264.13	68118032	-0.147732126083341	0.06090893251554401	True	False	68118057	T	A	-0.1866039357136393	0.07625176162990417	0.015438842359361478	41.0	2.447208191980414	0.015438842359361478	2.447208191980414	18.0	0.6421916418935427	True	False	67934725.0	0.023835575512808328	0.1802315602852848	chr16:67934725						DUS2	+
chr16	ENSG00000167264.13	68134791	-0.00138840884790513	0.0259777077785917	False	False	68134835	GT	AC	-0.035155360878770026	0.07642464088572211	0.6461003237340734	36.0	0.4600003411378523	0.015438842359361478	2.447208191980414	18.0	0.6421916418935427	False	False										DUS2	+
chr16	ENSG00000167264.13	68144520	0.0117043433694673	0.0402044027518367	False	False	68144530	T	A	0.0683760348417985	0.07199988128821654	0.34347445290173884	15.0	0.9496687163703543	0.015438842359361478	2.447208191980414	18.0	0.6421916418935427	False	False										DUS2	+
chr16	ENSG00000167264.13	68154635	-0.0102714240413521	0.0404403872173287	False	False	68154658	AAAC	GTTT	-0.039615988422075116	0.06961860639662698	0.5699467800082799	1.0	0.5690431117850487	0.015438842359361478	2.447208191980414	18.0	0.6421916418935427	False	False										DUS2	+
chr16	ENSG00000167264.13	68178339	-0.0842652949188654	0.0571068910760306	False	False	68178349	A	T	-0.13368599817284452	0.07170796117428263	0.06381228118089556	16.0	1.8643118000235337	0.015438842359361478	2.447208191980414	18.0	0.6421916418935427	False	False										DUS2	+
chr16	ENSG00000167264.13	68190218	0.00310098739574056	0.0397922770383561	False	False	68190251	AACAAC	GTTGTT	-0.031765358594885294	0.07015082140509518	0.6511653885736175	4.0	0.452815205276814	0.015438842359361478	2.447208191980414	18.0	0.6421916418935427	False	False										DUS2	+
chr16	ENSG00000167264.13	68194597	0.00661766171210509	0.0407699492497615	False	False	68194608	T	A	-0.05839381953880495	0.07379598823042682	0.4298008042873367	24.0	0.7912871815805375	0.015438842359361478	2.447208191980414	18.0	0.6421916418935427	False	False										DUS2	+
chr16	ENSG00000167264.13	68202375	0.00623608815129637	0.0318650929259993	False	False	68202403	ATT	AAT	0.023690884270722308	0.07390137949134558	0.7488987685081518	24.0	0.32057431720197715	0.015438842359361478	2.447208191980414	18.0	0.6421916418935427	False	False										DUS2	+
chr16	ENSG00000038532.10	10940528	0.00386868366391611	0.0225198400962503	False	False	10940547	AC	GT	0.14641138212592558	0.0756478339336537	0.054586710774208624	36.0	1.9354338982704313	0.005831751114706761	2.7896700773616967	37.0	0.5540154331517128	False	False										CLEC16A	+
chr16	ENSG00000038532.10	10950773	0.00688101797105936	0.017848351769449	False	False	10950783	A	T	0.1165156883479709	0.07382314592975389	0.11624085642313466	26.0	1.5783083595332135	0.005831751114706761	2.7896700773616967	37.0	0.5540154331517128	False	False										CLEC16A	+
chr16	ENSG00000038532.10	11013361	-0.00748707811249175	0.0280762481961782	False	False	11013390	ATTT	AAAT	-0.0914246144300465	0.07041454181759316	0.19565301051499445	7.0	1.2983768987218482	0.005831751114706761	2.7896700773616967	37.0	0.5540154331517128	False	False										CLEC16A	+
chr16	ENSG00000038532.10	11050651	0.00214367966052867	0.0138373567621242	False	False	11050677	ATTT	AAAT	0.007893991059746851	0.07018405376916928	0.9105574868877032	4.0	0.11247556440255883	0.005831751114706761	2.7896700773616967	37.0	0.5540154331517128	False	False										CLEC16A	+
chr16	ENSG00000038532.10	11070204	0.0169830517564461	0.0340656919325941	False	False	11070214	T	A	0.09157813974586174	0.0768274754114654	0.23494338323848615	39.0	1.1919972543077344	0.005831751114706761	2.7896700773616967	37.0	0.5540154331517128	False	False										CLEC16A	+
chr16	ENSG00000038532.10	11083073	0.0021798873598438	0.0233214304852467	False	False	11083095	T	A	-0.0003892595783437178	0.0698430242855442	0.9955585533668516	2.0	0.00557334941213714	0.005831751114706761	2.7896700773616967	37.0	0.5540154331517128	False	False										CLEC16A	+
chr16	ENSG00000038532.10	11136937	-0.0467550656528371	0.0368908905354294	False	False	11136953	AC	GT	-0.1608731449184433	0.06961585537520977	0.021854319922791517	6.0	2.3108693278475507	0.005831751114706761	2.7896700773616967	37.0	0.5540154331517128	False	False										CLEC16A	+
chr16	ENSG00000038532.10	11137741	0.0228998116346628	0.0401715390879199	False	False	11137752	A	T	0.09721384945721802	0.07566848396238658	0.20060290243132106	34.0	1.284733674663566	0.005831751114706761	2.7896700773616967	37.0	0.5540154331517128	False	False										CLEC16A	+
chr16	ENSG00000038532.10	11142863	-0.015578654307509	0.0413453852332291	False	False	11142881	T	A	-0.0371866100410526	0.0710177512321317	0.6011255483340177	9.0	0.5236241558748155	0.005831751114706761	2.7896700773616967	37.0	0.5540154331517128	False	False										CLEC16A	+
chr16	ENSG00000038532.10	11143331	0.00547227705581573	0.0261621713127881	False	False	11143362	GTTT	AAAC	0.028028154099007784	0.07068289830566518	0.6921340866618015	7.0	0.3965337411293072	0.005831751114706761	2.7896700773616967	37.0	0.5540154331517128	False	False										CLEC16A	+
chr16	ENSG00000038532.10	11146742	-0.0231172548955203	0.0377504684664211	False	False	11146767	GTT	AAC	-0.07082722463153647	0.07000997480834423	0.3128985778305232	4.0	1.0116733340560329	0.005831751114706761	2.7896700773616967	37.0	0.5540154331517128	False	False										CLEC16A	+
chr16	ENSG00000038532.10	11152382	0.0602123885000476	0.0417727903283671	True	False	11152392	T	A	0.12684236643763372	0.07273131486300526	0.08281366539187653	21.0	1.7439856089024457	0.005831751114706761	2.7896700773616967	37.0	0.5540154331517128	False	False										CLEC16A	+
chr16	ENSG00000038532.10	11154578	0.0433942759647916	0.0422319311602327	False	False	11154588	T	A	0.15149410882733347	0.07042472796963446	0.032682010561972265	10.0	2.151149364647234	0.005831751114706761	2.7896700773616967	37.0	0.5540154331517128	False	False										CLEC16A	+
chr16	ENSG00000038532.10	11155998	-0.0253212285294182	0.0389781540139585	False	False	11156012	AGGG	CCCT	-0.07101182260133912	0.06983725202108862	0.3104441063372183	3.0	1.01681868266947	0.005831751114706761	2.7896700773616967	37.0	0.5540154331517128	False	False										CLEC16A	+
chr16	ENSG00000038532.10	11171822	-0.000630728539386151	0.0251054425934018	False	False	11171867	GT	AC	-0.02520305326752842	0.07854246339534972	0.7487115491139971	45.0	0.320884425799925	0.005831751114706761	2.7896700773616967	37.0	0.5540154331517128	False	False										CLEC16A	+
chr16	ENSG00000038532.10	11176981	0.00983557274341067	0.0346276831865496	False	False	11177038	GTTT	AAAC	0.024612257790183452	0.07233554146466828	0.7340412439978559	16.0	0.34025124153117886	0.005831751114706761	2.7896700773616967	37.0	0.5540154331517128	False	False										CLEC16A	+
chr16	ENSG00000038532.10	11186219	0.0067321016222688206	0.0244978366953243	False	False	11186259	AC	GT	0.0657739534665564	0.07521460912877359	0.3830465988956172	31.0	0.8744837502771036	0.005831751114706761	2.7896700773616967	37.0	0.5540154331517128	False	False										CLEC16A	+
chr16	ENSG00000038532.10	11188941	0.00546937784230534	0.034053518042063996	False	False	11188961	T	A	0.011207764831871116	0.07669168165673547	0.8839835798738096	37.0	0.1461405538352384	0.005831751114706761	2.7896700773616967	37.0	0.5540154331517128	False	False										CLEC16A	+
chr16	ENSG00000038532.10	11190035	0.0130210991539838	0.0301301902228751	False	False	11190046	A	T	0.058692944156868376	0.07724892256699548	0.4484514695072079	40.0	0.7597898094431789	0.005831751114706761	2.7896700773616967	37.0	0.5540154331517128	False	False										CLEC16A	+
chr16	ENSG00000038532.10	11201104	-0.0190936690844499	0.034486935446128	False	False	11201114	T	A	-0.05141678705603815	0.0720733247149226	0.4764672664840339	15.0	0.7133955212890635	0.005831751114706761	2.7896700773616967	37.0	0.5540154331517128	False	False										CLEC16A	+
chr16	ENSG00000038532.10	11213796	0.00573801451510336	0.0214429646739007	False	False	11213844	GTTTT	AAAAC	0.02581435694752916	0.06999067231184211	0.7126401597276188	3.0	0.3688256748344091	0.005831751114706761	2.7896700773616967	37.0	0.5540154331517128	False	False										CLEC16A	+
chr16	ENSG00000038532.10	11214669	-0.0100148283333874	0.0321781008224583	False	False	11214704	AC	GT	-0.02273741968596484	0.0729136406169022	0.7555073743845708	19.0	0.31184041139065066	0.005831751114706761	2.7896700773616967	37.0	0.5540154331517128	False	False										CLEC16A	+
chr16	ENSG00000038532.10	11219157	-0.00809386891118658	0.0253915895812088	False	False	11219168	T	A	-0.010556992721263292	0.0753736355938882	0.8887710520794733	31.0	0.14006214027069333	0.005831751114706761	2.7896700773616967	37.0	0.5540154331517128	False	False										CLEC16A	+
chr16	ENSG00000038532.10	11257345	-0.00787987829974136	0.0224099744505043	False	False	11257363	GTTT	AAAC	-0.03442687515238775	0.06963200045046944	0.6215422885335153	1.0	0.4944116918897977	0.005831751114706761	2.7896700773616967	37.0	0.5540154331517128	False	False										CLEC16A	+
chr16	ENSG00000038532.10	11285683	0.009806399383743091	0.0271457168851422	False	False	11285708	AAAC	GTTT	0.0577476025668015	0.0700691148731193	0.4108204523814117	4.0	0.8241520200643391	0.005831751114706761	2.7896700773616967	37.0	0.5540154331517128	False	False										CLEC16A	+
chr16	ENSG00000038532.10	11286365	0.0153948275117909	0.0387413690472333	False	False	11286404	AC	GT	0.054569437184990736	0.07463213981548097	0.4656260142036671	28.0	0.7311787832950675	0.005831751114706761	2.7896700773616967	37.0	0.5540154331517128	False	False										CLEC16A	+
chr16	ENSG00000038532.10	11293639	-0.00107887672492393	0.0163806203457815	False	False	11293677	ATTT	AAAT	-0.01973819780048133	0.07196755182574031	0.7841741267528066	14.0	0.27426523898262795	0.005831751114706761	2.7896700773616967	37.0	0.5540154331517128	False	False										CLEC16A	+
chr16	ENSG00000038532.10	11310595	0.00672512145966489	0.020096786871715	False	False	11310623	ATTT	AAAT	0.08712043716755022	0.0697477959953889	0.21306791153850133	3.0	1.2490779948560646	0.005831751114706761	2.7896700773616967	37.0	0.5540154331517128	False	False										CLEC16A	+
chr16	ENSG00000038532.10	11314439	0.0146055038730705	0.0270123555470002	False	False	11314489	GTTTT	AAAAC	0.1578834096040479	0.06982380786564854	0.02482512413323807	7.0	2.2611687106472225	0.005831751114706761	2.7896700773616967	37.0	0.5540154331517128	False	False										CLEC16A	+
chr16	ENSG00000038532.10	11318744	-0.00274409049526877	0.015983717740074	False	False	11318773	GT	AC	0.05626202460381082	0.0724327123171452	0.4382729067141089	17.0	0.7767488307971772	0.005831751114706761	2.7896700773616967	37.0	0.5540154331517128	False	False										CLEC16A	+
chr16	ENSG00000038532.10	11326438	-0.0234936553089678	0.041488209656115	False	False	11326498	AAAG	CTTT	-0.11039252300628208	0.07578325468777085	0.14702575685091449	35.0	1.4566875421371435	0.005831751114706761	2.7896700773616967	37.0	0.5540154331517128	False	False										CLEC16A	+
chr16	ENSG00000038532.10	11329622	-0.00856762792877299	0.0278394857884129	False	False	11329640	GT	AC	-0.031100690960621062	0.06980924346586882	0.6564216054858167	2.0	0.4455096405080916	0.005831751114706761	2.7896700773616967	37.0	0.5540154331517128	False	False										CLEC16A	+
chr16	ENSG00000038532.10	11339008	-0.00936916233249675	0.0202471658849566	False	False	11339044	T	A	-0.01767381919234571	0.07034876469163759	0.8018905877567812	5.0	0.25123140782664816	0.005831751114706761	2.7896700773616967	37.0	0.5540154331517128	False	False										CLEC16A	+
chr16	ENSG00000038532.10	11346111	0.0063985832189987	0.0178479384742215	False	False	11346150	AC	GT	0.041523724711163015	0.0726765604261529	0.5684414740640396	18.0	0.5713496135161147	0.005831751114706761	2.7896700773616967	37.0	0.5540154331517128	False	False										CLEC16A	+
chr16	ENSG00000038532.10	11356717	-0.0123285082022654	0.0327504014301233	False	False	11356728	A	T	0.009814819355400005	0.0705311641829348	0.8894663754599942	6.0	0.13915578268272405	0.005831751114706761	2.7896700773616967	37.0	0.5540154331517128	False	False										CLEC16A	+
chr16	ENSG00000038532.10	11370805	-0.000694107203050483	0.018116800560977	False	False	11370840	CT	AG	-0.0367530537406186	0.07288322097131049	0.6146599034138188	19.0	0.5042731818217249	0.005831751114706761	2.7896700773616967	37.0	0.5540154331517128	False	False										CLEC16A	+
chr16	ENSG00000103274.6	10940528	-0.00132626440028078	0.0169303222624898	False	False	10940547	AC	GT	0.06262271133161597	0.07632181771812105	0.4130685178160425	36.0	0.820508646202585	0.028120778879115158	2.211137184732478	21.0	0.9965301015286435	False	False										NUBP1	+
chr16	ENSG00000103274.6	10950773	-0.00016985415226926002	0.0176775752067185	False	False	10950783	A	T	0.07502155330992022	0.07411994782756624	0.3128107092700681	26.0	1.0121641408120183	0.028120778879115158	2.211137184732478	21.0	0.9965301015286435	False	False										NUBP1	+
chr16	ENSG00000103274.6	10752576	-0.00497992289089895	0.0227666033286084	False	False	10752592	T	A	0.04152626096200356	0.07406099244862542	0.5756892617461145	25.0	0.5607035443227347	0.028120778879115158	2.211137184732478	21.0	0.9965301015286435	False	False										NUBP1	+
chr16	ENSG00000103274.6	10754519	-0.00118384144864656	0.0154610466108857	False	False	10754561	GT	AC	0.04826709936149457	0.07775915758675235	0.5356366558234618	42.0	0.6207255950226206	0.028120778879115158	2.211137184732478	21.0	0.9965301015286435	False	False										NUBP1	+
chr16	ENSG00000103274.6	10766693	0.00601549433012778	0.0281180906258444	False	False	10766727	T	A	0.12059073447137747	0.07823590202053521	0.1251891343831051	46.0	1.5413733510700118	0.028120778879115158	2.211137184732478	21.0	0.9965301015286435	False	False										NUBP1	+
chr16	ENSG00000103274.6	10773755	0.00917269699228423	0.0200228651537544	False	False	10773780	AAAT	ATTT	0.02369644871110804	0.07233714253513966	0.7435854352822269	16.0	0.3275834223006095	0.028120778879115158	2.211137184732478	21.0	0.9965301015286435	False	False										NUBP1	+
chr16	ENSG00000103274.6	10804994	0.000215093242606549	0.0159392797262144	False	False	10805044	AAAAC	GTTTT	-0.0034897443166237965	0.07088768885057467	0.960786014222047	8.0	0.049229201476435294	0.028120778879115158	2.211137184732478	21.0	0.9965301015286435	False	False										NUBP1	+
chr16	ENSG00000103274.6	10821336	0.00599913812194433	0.0193164388825817	False	False	10821347	A	T	0.147590943818332	0.07331315165071349	0.04557152368578493	25.0	2.013157809958858	0.028120778879115158	2.211137184732478	21.0	0.9965301015286435	False	False										NUBP1	+
chr16	ENSG00000103274.6	10831945	0.0349905789311617	0.0414649291989792	False	False	10831965	AAATTT	AAATTT	0.08952133273603903	0.06939355650486564	0.19847869864523346	1.0	1.290052524253633	0.028120778879115158	2.211137184732478	21.0	0.9965301015286435	False	False										NUBP1	+
chr16	ENSG00000103274.6	10859120	0.0128037296178389	0.0330218913082035	False	False	10859140	AC	GT	0.09712068198921643	0.07201539877252794	0.17905917504128158	16.0	1.3486099312729978	0.028120778879115158	2.211137184732478	21.0	0.9965301015286435	False	False										NUBP1	+
chr16	ENSG00000103274.6	10861325	-0.084746118894298	0.0485669522662466	False	False	10861341	GT	AC	-0.09957453700305033	0.0691593731646316	0.1514392034726804	0.0	1.4397836829147719	0.028120778879115158	2.211137184732478	21.0	0.9965301015286435	False	False										NUBP1	+
chr16	ENSG00000103274.6	10862166	-0.0990587242911647	0.050035403531239	True	False	10862177	A	T	-0.10874919586722093	0.07858807210696138	0.16835091536613636	47.0	1.3837875513628723	0.028120778879115158	2.211137184732478	21.0	0.9965301015286435	False	False										NUBP1	+
chr16	ENSG00000103274.6	10873947	0.0145560937605585	0.0283030109973028	False	False	10873985	AATG	ATTC	0.12644447550462107	0.07014313204492513	0.07294651672475509	7.0	1.8026636652557255	0.028120778879115158	2.211137184732478	21.0	0.9965301015286435	False	False										NUBP1	+
chr16	ENSG00000103274.6	10878423	-0.0118200672231955	0.0244082856283896	False	False	10878452	AAAG	CTTT						0.028120778879115158	2.211137184732478	21.0	0.9965301015286435	False	False										NUBP1	+
chr16	ENSG00000103274.6	10882130	0.0297463754076095	0.027249559246155	False	False	10882149	T	A	0.042107124823278316	0.07136522155180586	0.5558548044642998	11.0	0.5900230379402895	0.028120778879115158	2.211137184732478	21.0	0.9965301015286435	False	False										NUBP1	+
chr16	ENSG00000103274.6	10892512	-0.00137435380504874	0.0176463299262486	False	False	10892540	GTTTTT	AAAAAC	-0.011922872708100165	0.07035475330358185	0.865598204857043	5.0	0.16946790583790103	0.028120778879115158	2.211137184732478	21.0	0.9965301015286435	False	False										NUBP1	+
chr16	ENSG00000103274.6	10895953	-0.0056081857246288	0.0249623900129641	False	False	10895993	AC	GT	0.040759233507318006	0.07118784348696296	0.5675962551497569	10.0	0.5725589020656663	0.028120778879115158	2.211137184732478	21.0	0.9965301015286435	False	False										NUBP1	+
chr16	ENSG00000103274.6	10896099	-0.000208210619683722	0.0143723046333671	False	False	10896158	GT	AC	-0.03722448787524964	0.07554050332683121	0.6227891404713027	32.0	0.4927752164186055	0.028120778879115158	2.211137184732478	21.0	0.9965301015286435	False	False										NUBP1	+
chr16	ENSG00000103274.6	10918996	0.0113601891328056	0.0230000118609994	False	False	10919006	A	T	0.06414560864903072	0.07587201502602989	0.3990302617194023	34.0	0.8454449064918585	0.028120778879115158	2.211137184732478	21.0	0.9965301015286435	False	False										NUBP1	+
chr16	ENSG00000103274.6	10922595	0.0168099273307094	0.0326566199916831	False	False	10922637	AC	GT	0.15801373009738076	0.0759566857690748	0.039005580845587945	38.0	2.080313648462462	0.028120778879115158	2.211137184732478	21.0	0.9965301015286435	False	False										NUBP1	+
chr16	ENSG00000103274.6	10928771	0.0011519305527514401	0.0118745763859231	False	False	10928802	AATG	ATTC	0.03934046175046535	0.07065593846483327	0.5782939841217233	7.0	0.5567891759026852	0.028120778879115158	2.211137184732478	21.0	0.9965301015286435	False	False										NUBP1	+
chr16	ENSG00000166676.10	10940528	-0.00303489401531909	0.0171911746900669	False	False	10940547	AC	GT	-0.06727328352812116	0.07629867079860292	0.37917144783264706	36.0	0.8817097706157285	0.04497418210140137	2.017747238200552	19.0	1.0	False	False										TVP23A	-
chr16	ENSG00000166676.10	10950773	0.00554687172988792	0.0184384486932594	False	False	10950783	A	T	0.03943804626357485	0.07427158765020703	0.5960713004729188	26.0	0.5309977544752932	0.04497418210140137	2.017747238200552	19.0	1.0	False	False										TVP23A	-
chr16	ENSG00000166676.10	10766693	-0.00391859293574386	0.0224583767025495	False	False	10766727	T	A	-0.05663462580143041	0.07868454665932452	0.4727113541005023	46.0	0.7197680892366038	0.04497418210140137	2.017747238200552	19.0	1.0	False	False										TVP23A	-
chr16	ENSG00000166676.10	10773755	0.00471777155625324	0.0192616427781073	False	False	10773780	AAAT	ATTT	0.08946534288487781	0.07206730247471195	0.2159753281215809	16.0	1.2414137870120885	0.04497418210140137	2.017747238200552	19.0	1.0	False	False										TVP23A	-
chr16	ENSG00000166676.10	10804161	0.00726954822295273	0.0205132679461535	False	False	10804171	G	C	0.06266127441912613	0.06936821741882637	0.3674093131050257	0.0	0.9033138914438935	0.04497418210140137	2.017747238200552	19.0	1.0	False	False										TVP23A	-
chr16	ENSG00000166676.10	10804994	-0.00152423249288964	0.0136375133546813	False	False	10805044	AAAAC	GTTTT	-0.04119949196129262	0.0708279322672696	0.5614377227437646	8.0	0.5816842401360257	0.04497418210140137	2.017747238200552	19.0	1.0	False	False										TVP23A	-
chr16	ENSG00000166676.10	10821336	0.00059128348572046	0.0162517550950187	False	False	10821347	A	T	0.018460117805935015	0.07411230059294523	0.8035774128735351	25.0	0.24908304907879542	0.04497418210140137	2.017747238200552	19.0	1.0	False	False										TVP23A	-
chr16	ENSG00000166676.10	10831945	0.00370351275638545	0.0154686024179137	False	False	10831965	AAATTT	AAATTT	0.0012203292446920644	0.06967324955028137	0.9860426924837579	1.0	0.017515032707228397	0.04497418210140137	2.017747238200552	19.0	1.0	False	False										TVP23A	-
chr16	ENSG00000166676.10	10859120	-0.0198976769625175	0.0314519646229196	True	False	10859140	AC	GT	-0.04544496627112559	0.07228270397132608	0.5302891025186236	16.0	0.628711486625531	0.04497418210140137	2.017747238200552	19.0	1.0	False	False										TVP23A	-
chr16	ENSG00000166676.10	10861325	-0.0010105224025801901	0.0129566966992867	False	False	10861341	GT	AC	-0.0526431955729632	0.06940842832474617	0.4490411014308463	0.0	0.7584553755728011	0.04497418210140137	2.017747238200552	19.0	1.0	False	False										TVP23A	-
chr16	ENSG00000166676.10	10862166	0.000625583958975123	0.0162575855129514	False	False	10862177	A	T	-0.01721163627518364	0.07904523070593553	0.8279059088548107	47.0	0.21774414624981558	0.04497418210140137	2.017747238200552	19.0	1.0	False	False										TVP23A	-
chr16	ENSG00000166676.10	10873947	-0.00932271070356434	0.020067660343507997	False	False	10873985	AATG	ATTC	-0.061585097091181165	0.07057645768300748	0.3839269217917988	7.0	0.8726011351800794	0.04497418210140137	2.017747238200552	19.0	1.0	False	False										TVP23A	-
chr16	ENSG00000166676.10	10878423	-0.0083155625448667	0.0225017240221015	False	False	10878452	AAAG	CTTT						0.04497418210140137	2.017747238200552	19.0	1.0	False	False										TVP23A	-
chr16	ENSG00000166676.10	10882130	0.0121926634102166	0.0213774508738905	False	False	10882149	T	A	0.06195197670747495	0.07129136653021224	0.3859116906354303	11.0	0.8689969027486745	0.04497418210140137	2.017747238200552	19.0	1.0	False	False										TVP23A	-
chr16	ENSG00000166676.10	10892512	0.00938238780472046	0.022984651233122995	False	False	10892540	GTTTTT	AAAAAC	0.06502573088533986	0.07021084421342985	0.3554735184174408	5.0	0.9261493949235524	0.04497418210140137	2.017747238200552	19.0	1.0	False	False										TVP23A	-
chr16	ENSG00000166676.10	10896099	0.0020360318276505	0.0161285367439748	False	False	10896158	GT	AC	0.08376742078347435	0.0753272107623148	0.2676431691895625	32.0	1.1120472925486586	0.04497418210140137	2.017747238200552	19.0	1.0	False	False										TVP23A	-
chr16	ENSG00000166676.10	10918996	0.0105897432367808	0.0223139109292715	False	False	10919006	A	T	0.07066263458443584	0.0758385413048417	0.3527637066306999	34.0	0.9317509721132331	0.04497418210140137	2.017747238200552	19.0	1.0	False	False										TVP23A	-
chr16	ENSG00000166676.10	10922595	-0.0020767744463863896	0.0166007955831092	False	False	10922637	AC	GT	0.005665088196423352	0.07692184255839345	0.9413781065229504	38.0	0.07364732835309855	0.04497418210140137	2.017747238200552	19.0	1.0	False	False										TVP23A	-
chr16	ENSG00000166676.10	10928771	0.00671999870055651	0.0191294306966818	False	False	10928802	AATG	ATTC	0.137780958221066	0.07003629086236955	0.05053364599768248	7.0	1.967279485029034	0.04497418210140137	2.017747238200552	19.0	1.0	False	False										TVP23A	-
chr16	ENSG00000179583.13	10940528	-0.00975627721719644	0.028347967244867996	False	False	10940547	AC	GT	-0.13115089208438105	0.07581137887348208	0.0854411533967117	36.0	1.7299631537272577	0.023513625075199614	2.2824690024775616	15.0	0.7375038117779392	False	False										CIITA	+
chr16	ENSG00000179583.13	10950773	0.00582128463324332	0.0249426828135631	False	False	10950783	A	T	0.04788443337515831	0.07424415005845532	0.5197703902636738	26.0	0.6449590080492137	0.023513625075199614	2.2824690024775616	15.0	0.7375038117779392	False	False										CIITA	+
chr16	ENSG00000179583.13	11013361	0.0104086880042469	0.0220262176881431	False	False	11013390	ATTT	AAAT	0.014790238661009106	0.07070294367423285	0.8345140484102485	7.0	0.2091884424099204	0.023513625075199614	2.2824690024775616	15.0	0.7375038117779392	False	False										CIITA	+
chr16	ENSG00000179583.13	11050651	0.00134605909295517	0.0262693358187367	False	False	11050677	ATTT	AAAT	0.07660787640707119	0.06997998423449449	0.2749403282514358	4.0	1.0947112555837029	0.023513625075199614	2.2824690024775616	15.0	0.7375038117779392	False	False										CIITA	+
chr16	ENSG00000179583.13	11052872	-2.0446101482557e-06	0.0184764174438646	False	False	11052909	GT	AC	0.06345225834698008	0.07357242109821865	0.3895646617850209	23.0	0.8624462454792914	0.023513625075199614	2.2824690024775616	15.0	0.7375038117779392	False	False										CIITA	+
chr16	ENSG00000179583.13	11070204	-0.029322378565374004	0.0346892407438191	True	False	11070214	T	A	0.033879655133269425	0.07710738372432185	0.6609488554526941	39.0	0.43938276072752835	0.023513625075199614	2.2824690024775616	15.0	0.7375038117779392	False	False										CIITA	+
chr16	ENSG00000179583.13	11083073	-0.00379950701516388	0.0147510609072706	False	False	11083095	T	A	0.02974599905957012	0.0698121233283267	0.6704918981101725	2.0	0.42608643945227914	0.023513625075199614	2.2824690024775616	15.0	0.7375038117779392	False	False										CIITA	+
chr16	ENSG00000179583.13	10873947	-0.00923220734227318	0.0188806805487842	False	False	10873985	AATG	ATTC	0.0010829676057439036	0.07071063665323499	0.9877957568630864	7.0	0.015315483737684014	0.023513625075199614	2.2824690024775616	15.0	0.7375038117779392	False	False										CIITA	+
chr16	ENSG00000179583.13	10878423	-0.000994037726614491	0.0164313222592154	False	False	10878452	AAAG	CTTT						0.023513625075199614	2.2824690024775616	15.0	0.7375038117779392	False	False										CIITA	+
chr16	ENSG00000179583.13	10882130	0.0086488998722009	0.0185304363868772	False	False	10882149	T	A	0.005423922387259284	0.07142752074462723	0.9395474442463057	11.0	0.07593603040838108	0.023513625075199614	2.2824690024775616	15.0	0.7375038117779392	False	False										CIITA	+
chr16	ENSG00000179583.13	10892512	-0.00518752816020889	0.0234887452475702	False	False	10892540	GTTTTT	AAAAAC	-0.07654494767008753	0.07015332821989023	0.2765245506026266	5.0	1.0911092832283489	0.023513625075199614	2.2824690024775616	15.0	0.7375038117779392	False	False										CIITA	+
chr16	ENSG00000179583.13	10895953	-0.0223815537457498	0.0340708551592389	False	False	10895993	AC	GT	-0.035533509243797945	0.07120205643956103	0.6182997661478526	10.0	0.49905172716408996	0.023513625075199614	2.2824690024775616	15.0	0.7375038117779392	False	False										CIITA	+
chr16	ENSG00000179583.13	10896099	-0.00713231189544912	0.026328423560324	False	False	10896158	GT	AC	-0.030554603101062762	0.0755576002125658	0.6864210648686833	32.0	0.4043882152834878	0.023513625075199614	2.2824690024775616	15.0	0.7375038117779392	False	False										CIITA	+
chr16	ENSG00000179583.13	10918996	-0.00137417374889279	0.015299323100842	False	False	10919006	A	T	-0.011545257726611965	0.07602352491945738	0.8794709383456294	34.0	0.151864278048716	0.023513625075199614	2.2824690024775616	15.0	0.7375038117779392	False	False										CIITA	+
chr16	ENSG00000179583.13	10922595	0.0069118880731332	0.0176201540132731	False	False	10922637	AC	GT	0.008865918764524654	0.07692005361306667	0.9083747092107382	38.0	0.11526147406400886	0.023513625075199614	2.2824690024775616	15.0	0.7375038117779392	False	False										CIITA	+
chr16	ENSG00000182108.5	10940528	0.0008926629412200119	0.0147227753054518	False	False	10940547	AC	GT	0.01341924282918575	0.07646502559925084	0.8608982026823879	36.0	0.175495172126343	0.04404902566363679	2.026111715536842	8.0	0.7372702830777041	False	False										DEXI	-
chr16	ENSG00000182108.5	10950773	-0.00221041725744257	0.0152605476391242	False	False	10950783	A	T	-0.02581556489013579	0.0743046423231428	0.728672939317136	26.0	0.34742869466845305	0.04404902566363679	2.026111715536842	8.0	0.7372702830777041	False	False										DEXI	-
chr16	ENSG00000182108.5	11013361	-0.009661782150712759	0.0211337928090387	False	False	11013390	ATTT	AAAT	-0.05410290186987629	0.07060711281483108	0.4444293035283897	7.0	0.7662528563058867	0.04404902566363679	2.026111715536842	8.0	0.7372702830777041	False	False										DEXI	-
chr16	ENSG00000182108.5	11050651	0.0161509185113548	0.0232803618977949	False	False	11050677	ATTT	AAAT	-0.048284898227956924	0.07010437568836733	0.4917624393530722	4.0	0.6887572673437131	0.04404902566363679	2.026111715536842	8.0	0.7372702830777041	False	False										DEXI	-
chr16	ENSG00000182108.5	11052872	-0.0154331005041633	0.027719245442701	False	False	11052909	GT	AC	-0.02716148243385137	0.0736937793770242	0.7128702949829155	23.0	0.36857225485601314	0.04404902566363679	2.026111715536842	8.0	0.7372702830777041	False	False										DEXI	-
chr16	ENSG00000182108.5	11070204	0.0664415640645361	0.0402249478347878	False	False	11070214	T	A	0.04929308566997777	0.07705788608422004	0.5232461315915165	39.0	0.63968904644105	0.04404902566363679	2.026111715536842	8.0	0.7372702830777041	False	False										DEXI	-
chr16	ENSG00000182108.5	10928771	0.0065621423332448605	0.0224623937316833	False	False	10928802	AATG	ATTC	0.06421805932908671	0.07056472351168135	0.3638868681448998	7.0	0.9100589661979757	0.04404902566363679	2.026111715536842	8.0	0.7372702830777041	False	False										DEXI	-
chr16	ENSG00000175643.7	11257345	-0.107416146502359	0.0456828112051763	False	False	11257363	GTTT	AAAC	-0.14965839995753932	0.06888862417263662	0.03096183879215437	1.0	2.1724689925943594	2.644054966799585e-10	6.6670876194580595	28.0	3.452132869239058e-07	False	False										RMI2	+
chr16	ENSG00000175643.7	11285683	-0.114796256676235	0.0375404890107009	False	False	11285708	AAAC	GTTT	-0.15032385068408652	0.06938870096956619	0.03144549678482108	4.0	2.1664024341660237	2.644054966799585e-10	6.6670876194580595	28.0	3.452132869239058e-07	False	False										RMI2	+
chr16	ENSG00000175643.7	11286365	0.092420863776345	0.0424192677012321	False	False	11286404	AC	GT	0.16163759176315165	0.07376064600479539	0.02971559486426225	28.0	2.191379828108381	2.644054966799585e-10	6.6670876194580595	28.0	3.452132869239058e-07	False	False										RMI2	+
chr16	ENSG00000175643.7	11293639	-0.0428573286628055	0.0351236207947456	False	False	11293677	ATTT	AAAT	-0.048996402585062514	0.07189512196492122	0.4963731845712359	14.0	0.6814982887012646	2.644054966799585e-10	6.6670876194580595	28.0	3.452132869239058e-07	False	False										RMI2	+
chr16	ENSG00000175643.7	11310595	-0.0250585218157947	0.0291147600227076	False	False	11310623	ATTT	AAAT	-0.0568621887000984	0.0699007241223199	0.4168966857442232	3.0	0.8134706673509525	2.644054966799585e-10	6.6670876194580595	28.0	3.452132869239058e-07	False	False										RMI2	+
chr16	ENSG00000175643.7	11314439	-0.116234471687916	0.048977811418749996	False	False	11314489	GTTTT	AAAAC	-0.18941673140385176	0.0694305877068703	0.006936103409046073	7.0	2.728145298201308	2.644054966799585e-10	6.6670876194580595	28.0	3.452132869239058e-07	False	False										RMI2	+
chr16	ENSG00000175643.7	11318744	-0.0509471407083498	0.0386029978834281	False	False	11318773	GT	AC	-0.016307800251839255	0.07253797755408238	0.8223629212077024	17.0	0.22481741015843176	2.644054966799585e-10	6.6670876194580595	28.0	3.452132869239058e-07	False	False										RMI2	+
chr16	ENSG00000175643.7	11326438	-0.0268044509356483	0.0391815688637889	False	False	11326498	AAAG	CTTT	-0.21803850113818188	0.07441474019482985	0.003849333617728264	35.0	2.9300445122474623	2.644054966799585e-10	6.6670876194580595	28.0	3.452132869239058e-07	False	False										RMI2	+
chr16	ENSG00000175643.7	11329622	0.21855052688336604	0.0507562259367767	False	False	11329640	GT	AC	0.3330670897510292	0.06585521123979451	9.4038799743716e-07	2.0	5.057566189230683	2.644054966799585e-10	6.6670876194580595	28.0	3.452132869239058e-07	False	False										RMI2	+
chr16	ENSG00000175643.7	11339008	0.0296613782572269	0.0392006523253253	False	False	11339044	T	A	0.04834282105665453	0.07027749001094903	0.4923144222623103	5.0	0.6878848554369664	2.644054966799585e-10	6.6670876194580595	28.0	3.452132869239058e-07	False	False										RMI2	+
chr16	ENSG00000175643.7	11346111	-0.0850921430146333	0.0395677399160009	False	False	11346150	AC	GT	-0.12759229613931092	0.07214477676612761	0.07858059953012339	18.0	1.7685590261499877	2.644054966799585e-10	6.6670876194580595	28.0	3.452132869239058e-07	False	False										RMI2	+
chr16	ENSG00000175643.7	11356717	-0.0569456525960281	0.0549695324241686	False	False	11356728	A	T	-0.0850265110148669	0.07027913402091368	0.22776122513736416	6.0	1.209840049957996	2.644054966799585e-10	6.6670876194580595	28.0	3.452132869239058e-07	False	False										RMI2	+
chr16	ENSG00000175643.7	11370805	0.127174298954212	0.0490200565234018	False	False	11370840	CT	AG	0.18757131191528575	0.07163801598886703	0.009556600706195448	19.0	2.6183208639451356	2.644054966799585e-10	6.6670876194580595	28.0	3.452132869239058e-07	False	False										RMI2	+
chr16	ENSG00000175643.7	11377327	0.015872653250303	0.0415725088861045	False	False	11377349	A	T	-0.0532903820782269	0.07043433606844587	0.4501774503884819	6.0	0.7565966409684189	2.644054966799585e-10	6.6670876194580595	28.0	3.452132869239058e-07	False	False										RMI2	+
chr16	ENSG00000175643.7	11386051	0.145891304816373	0.0397712728194001	False	False	11386069	A	T	0.20500774937761665	0.07027089786004839	0.003946219527302417	13.0	2.917391916436166	2.644054966799585e-10	6.6670876194580595	28.0	3.452132869239058e-07	False	False										RMI2	+
chr16	ENSG00000175643.7	11392886	-0.22338594628289302	0.0447682545053931	False	False	11392897	A	T	-0.342019716318132	0.07249887165171484	4.996821322836512e-06	39.0	4.7175867503317495	2.644054966799585e-10	6.6670876194580595	28.0	3.452132869239058e-07	False	False										RMI2	+
chr16	ENSG00000175643.7	11398673	-0.253354614344101	0.0398712777140529	False	False	11398697	AAT	ATT	-0.31151412705172177	0.06620646393834544	4.6469356474141235e-06	1.0	4.7051920389800355	2.644054966799585e-10	6.6670876194580595	28.0	3.452132869239058e-07	False	False										RMI2	+
chr16	ENSG00000175643.7	11403695	-0.168845602246169	0.0629894343941787	False	False	11403705	A	T	-0.1979595095699939	0.06846084986150873	0.004246506303003741	2.0	2.8915724822354885	2.644054966799585e-10	6.6670876194580595	28.0	3.452132869239058e-07	False	False										RMI2	+
chr16	ENSG00000175643.7	11407600	-0.191326847560141	0.0415977959759503	False	False	11407612	T	A	-0.2371094532659963	0.07450934040033863	0.0017375588635520885	37.0	3.182278248498878	2.644054966799585e-10	6.6670876194580595	28.0	3.452132869239058e-07	False	False										RMI2	+
chr16	ENSG00000175643.7	11415851	-0.21349078113534198	0.0625717303196184	False	False	11415907	ACACAT	ATGTGT	-0.2341358016609012	0.06806788805463762	0.0007060002559757865	3.0	3.439739477049178	2.644054966799585e-10	6.6670876194580595	28.0	3.452132869239058e-07	False	False										RMI2	+
chr16	ENSG00000175643.7	11417875	-0.29907783343437894	0.0536310034689092	False	False	11417944	ATCT	AGAT	-0.4064606550739693	0.06559755998247045	3.3953207788297243e-09	13.0	6.196277044185595	2.644054966799585e-10	6.6670876194580595	28.0	3.452132869239058e-07	False	False										RMI2	+
chr16	ENSG00000175643.7	11445626	-0.37669723589611404	0.0597460622688108	False	False	11445636	T	A	-0.4084884498859522	0.06728981714058949	7.123780466910594e-09	23.0	6.070583444037186	2.644054966799585e-10	6.6670876194580595	28.0	3.452132869239058e-07	False	False										RMI2	+
chr16	ENSG00000175643.7	11447630	-0.0509219381494311	0.0447288821334501	False	False	11447675	AC	GT	0.02260724198938701	0.07069260614129445	0.7494564825775164	7.0	0.31979641469436776	2.644054966799585e-10	6.6670876194580595	28.0	3.452132869239058e-07	False	False										RMI2	+
chr16	ENSG00000175643.7	11454517	0.102703831573995	0.0426649012949808	False	False	11454540	A	T	0.04970168899100697	0.07920714590846616	0.5312382138922189	48.0	0.6274899621865373	2.644054966799585e-10	6.6670876194580595	28.0	3.452132869239058e-07	False	False										RMI2	+
chr16	ENSG00000175643.7	11501203	0.000357155376231369	0.0156308537811483	False	False	11501214	A	T	-0.019346596679868527	0.07557874641522316	0.7982674449739107	32.0	0.2559793274895032	2.644054966799585e-10	6.6670876194580595	28.0	3.452132869239058e-07	False	False										RMI2	+
chr16	ENSG00000175643.7	11542372	0.000359616531023438	0.0202853611384884	False	False	11542423	AAAC	GTTT	0.07237078963110657	0.07017525687354607	0.30363970530285705	5.0	1.031286422813055	2.644054966799585e-10	6.6670876194580595	28.0	3.452132869239058e-07	False	False										RMI2	+
chr16	ENSG00000175643.7	11545408	0.00040145336158824	0.0133447241065697	False	False	11545455	AAAC	GTTT	0.07197692633202041	0.07035161590947006	0.3074890626997767	6.0	1.0231026736420927	2.644054966799585e-10	6.6670876194580595	28.0	3.452132869239058e-07	False	False										RMI2	+
chr16	ENSG00000185338.4	11257345	-0.00391614944733751	0.0159162591900438	False	False	11257363	GTTT	AAAC	-0.07398611442296102	0.06948234583602265	0.2882043946459749	1.0	1.064818890795184	0.010620438095282162	2.5788399679181238	24.0	0.609845827608029	False	False										SOCS1	-
chr16	ENSG00000185338.4	11286365	-0.0020462786367534	0.0150881667815352	False	False	11286404	AC	GT	0.03769869749754688	0.07469037796005303	0.6143671864645588	28.0	0.5047329860575808	0.010620438095282162	2.5788399679181238	24.0	0.609845827608029	False	False										SOCS1	-
chr16	ENSG00000185338.4	11293639	-0.00013038225229279398	0.0152635510422987	False	False	11293677	ATTT	AAAT	-0.04466871519652177	0.0719097270108184	0.5352156960405587	14.0	0.6211776494409668	0.010620438095282162	2.5788399679181238	24.0	0.609845827608029	False	False										SOCS1	-
chr16	ENSG00000185338.4	11310595	0.0063785675919185705	0.0305124972186022	False	False	11310623	ATTT	AAAT	0.14628795713649592	0.0692607970487461	0.03589174866021992	3.0	2.1121321637915558	0.010620438095282162	2.5788399679181238	24.0	0.609845827608029	False	False										SOCS1	-
chr16	ENSG00000185338.4	11314439	0.00133809537196017	0.0217418207659613	False	False	11314489	GTTTT	AAAAC	0.11182576349369742	0.07026716867140202	0.11309062380439205	7.0	1.5914368773934862	0.010620438095282162	2.5788399679181238	24.0	0.609845827608029	False	False										SOCS1	-
chr16	ENSG00000185338.4	11318744	-0.0051316222493937	0.017866285560451	False	False	11318773	GT	AC	-0.02916351824062525	0.07251676717922148	0.6880165508561882	17.0	0.40216241532870745	0.010620438095282162	2.5788399679181238	24.0	0.609845827608029	False	False										SOCS1	-
chr16	ENSG00000185338.4	11326438	0.007718096196384591	0.0257759601112137	False	False	11326498	AAAG	CTTT	0.16473300300471752	0.07520758240939897	0.029842289602494267	35.0	2.190377588631678	0.010620438095282162	2.5788399679181238	24.0	0.609845827608029	False	False										SOCS1	-
chr16	ENSG00000185338.4	11329622	-0.00105003062393678	0.0375536567794191	False	False	11329640	GT	AC	-0.10732594922077958	0.06943960845623641	0.12374320413934865	2.0	1.5456013017184658	0.010620438095282162	2.5788399679181238	24.0	0.609845827608029	False	False										SOCS1	-
chr16	ENSG00000185338.4	11339008	-0.0237566044388686	0.0287828617135431	False	False	11339044	T	A	-0.09806546123923987	0.07002061808488827	0.16289106119147265	5.0	1.400522644920842	0.010620438095282162	2.5788399679181238	24.0	0.609845827608029	False	False										SOCS1	-
chr16	ENSG00000185338.4	11346111	0.00583002907902914	0.0194886599168963	False	False	11346150	AC	GT	-0.014810362617052882	0.07273131874034595	0.8388608244928039	18.0	0.20363115743750687	0.010620438095282162	2.5788399679181238	24.0	0.609845827608029	False	False										SOCS1	-
chr16	ENSG00000185338.4	11356717	-0.0192250941628591	0.0301548786709995	False	False	11356728	A	T	-0.13843202599894655	0.06985545040391243	0.04887657205027166	6.0	1.9816925551050961	0.010620438095282162	2.5788399679181238	24.0	0.609845827608029	False	False										SOCS1	-
chr16	ENSG00000185338.4	11370805	-0.0182528756596387	0.0293426530474563	False	False	11370840	CT	AG	-0.10697193415971416	0.07251401204661373	0.14183426809366506	19.0	1.4751898445634213	0.010620438095282162	2.5788399679181238	24.0	0.609845827608029	False	False										SOCS1	-
chr16	ENSG00000185338.4	11377327	-0.0153832642879802	0.028776628636603997	False	False	11377349	A	T	-0.09043382549961418	0.0702455438718944	0.19943674087286847	6.0	1.2873959046361263	0.010620438095282162	2.5788399679181238	24.0	0.609845827608029	False	False										SOCS1	-
chr16	ENSG00000185338.4	11386051	0.0389864668443879	0.0433741222260051	False	False	11386069	A	T	0.17341074318616256	0.07070807978691476	0.015071109386249525	13.0	2.4524883677898144	0.010620438095282162	2.5788399679181238	24.0	0.609845827608029	False	False										SOCS1	-
chr16	ENSG00000185338.4	11392886	0.0122123063437247	0.0325460810821234	False	False	11392897	A	T	0.03693709477137875	0.07709902611290652	0.6325001630272367	39.0	0.47908639879947085	0.010620438095282162	2.5788399679181238	24.0	0.609845827608029	False	False										SOCS1	-
chr16	ENSG00000185338.4	11398673	-0.00611620395883489	0.0245864320540544	False	False	11398697	AAT	ATT	-0.10870608956799027	0.0692604128405882	0.11805991471371545	1.0	1.5695270228635714	0.010620438095282162	2.5788399679181238	24.0	0.609845827608029	False	False										SOCS1	-
chr16	ENSG00000185338.4	11403695	0.0140910167733794	0.0264300625241677	False	False	11403705	A	T	0.07042059909489709	0.06966963642873962	0.3133137918391087	2.0	1.010778908928649	0.010620438095282162	2.5788399679181238	24.0	0.609845827608029	False	False										SOCS1	-
chr16	ENSG00000185338.4	11407600	-0.0426350643991954	0.0475726236525618	False	False	11407612	T	A	-0.08906336101206155	0.07639170411247066	0.24529712200799825	37.0	1.1658773952854167	0.010620438095282162	2.5788399679181238	24.0	0.609845827608029	False	False										SOCS1	-
chr16	ENSG00000185338.4	11415851	0.0248926411984203	0.0320097424805203	False	False	11415907	ACACAT	ATGTGT	0.08097412731865923	0.0697840924729937	0.24726156190991866	3.0	1.1603522299870281	0.010620438095282162	2.5788399679181238	24.0	0.609845827608029	False	False										SOCS1	-
chr16	ENSG00000185338.4	11417875	0.00982304166378856	0.024389992529965	False	False	11417944	ATCT	AGAT	0.08987107071837007	0.07150528747834302	0.21032086945989356	13.0	1.2568451073718085	0.010620438095282162	2.5788399679181238	24.0	0.609845827608029	False	False										SOCS1	-
chr16	ENSG00000185338.4	11429232	0.00085047728462221	0.0196571675184161	False	False	11429281	T	A	0.036013920126715684	0.07174924108069147	0.6162778796599331	13.0	0.5019414781852993	0.010620438095282162	2.5788399679181238	24.0	0.609845827608029	False	False										SOCS1	-
chr16	ENSG00000185338.4	11445626	0.00213327608547474	0.022396636668378	False	False	11445636	T	A	-0.023747357439007043	0.0737001881529168	0.747655092415365	23.0	0.32221569624401564	0.010620438095282162	2.5788399679181238	24.0	0.609845827608029	False	False										SOCS1	-
chr16	ENSG00000185338.4	11447630	0.0188298700529495	0.0325393430301311	False	False	11447675	AC	GT	0.06686662945754293	0.07055242213648626	0.34439635002364033	7.0	0.9477580986261106	0.010620438095282162	2.5788399679181238	24.0	0.609845827608029	False	False										SOCS1	-
chr16	ENSG00000122304.6	11285683	-0.00990134610409073	0.0211730444289477	False	False	11285708	AAAC	GTTT	-0.02696528042790548	0.07016071886169192	0.7011318304291748	4.0	0.384335862935815	0.01399314969784902	2.4799233990581833	24.0	0.717808767587975	False	False										PRM2	-
chr16	ENSG00000122304.6	11286365	-0.00308058239835553	0.0146768664516536	False	False	11286404	AC	GT	0.0018163619997448304	0.07474338597928598	0.9806393397124952	28.0	0.024301307412647966	0.01399314969784902	2.4799233990581833	24.0	0.717808767587975	False	False										PRM2	-
chr16	ENSG00000122304.6	11293639	0.00567829370664936	0.0221498657006387	False	False	11293677	ATTT	AAAT	0.04841275265782823	0.07189717057495668	0.5015231752570262	14.0	0.6733610275713886	0.01399314969784902	2.4799233990581833	24.0	0.717808767587975	False	False										PRM2	-
chr16	ENSG00000122304.6	11310595	-0.008875937827075709	0.0184594398417796	False	False	11310623	ATTT	AAAT	-0.07891841361404041	0.06979563599456276	0.2595060112556005	3.0	1.1307069917693469	0.01399314969784902	2.4799233990581833	24.0	0.717808767587975	False	False										PRM2	-
chr16	ENSG00000122304.6	11314439	-0.0140743127290766	0.0214912687006623	False	False	11314489	GTTTT	AAAAC	-0.08889581654927019	0.07043072957878682	0.2083561266342029	7.0	1.2621737284409007	0.01399314969784902	2.4799233990581833	24.0	0.717808767587975	False	False										PRM2	-
chr16	ENSG00000122304.6	11318744	-0.0075881166782381096	0.0189464010179018	False	False	11318773	GT	AC	-0.04285290152462563	0.0724809822182387	0.5550693143581488	17.0	0.5912295917237498	0.01399314969784902	2.4799233990581833	24.0	0.717808767587975	False	False										PRM2	-
chr16	ENSG00000122304.6	11326438	0.0154477913742594	0.0256293081736174	False	False	11326498	AAAG	CTTT	0.07833328202964047	0.07601498845953136	0.3042232435763571	35.0	1.0304978480835174	0.01399314969784902	2.4799233990581833	24.0	0.717808767587975	False	False										PRM2	-
chr16	ENSG00000122304.6	11329622	0.0065221498841124	0.0163190454617754	False	False	11329640	GT	AC	0.062463251398719215	0.06970664461538177	0.37125706949699866	2.0	0.8960874783655245	0.01399314969784902	2.4799233990581833	24.0	0.717808767587975	False	False										PRM2	-
chr16	ENSG00000122304.6	11339008	-0.00161752200873891	0.0137461417033265	False	False	11339044	T	A	0.04742258085409528	0.07028059387463917	0.5005993831157325	5.0	0.6747606734610672	0.01399314969784902	2.4799233990581833	24.0	0.717808767587975	False	False										PRM2	-
chr16	ENSG00000122304.6	11346111	0.0378121939050817	0.0476430022131501	False	False	11346150	AC	GT	0.10600665174388836	0.07232944140601452	0.14441659769349158	18.0	1.4656086053372095	0.01399314969784902	2.4799233990581833	24.0	0.717808767587975	False	False										PRM2	-
chr16	ENSG00000122304.6	11356717	-0.012612723493347999	0.0259785438518458	False	False	11356728	A	T	-0.02043978420431697	0.07051982591352614	0.7722339757037744	6.0	0.2898445074067673	0.01399314969784902	2.4799233990581833	24.0	0.717808767587975	False	False										PRM2	-
chr16	ENSG00000122304.6	11370805	0.000305343825108932	0.0130667625148011	False	False	11370840	CT	AG	-0.06158441636415374	0.07279406100325911	0.3986233516199017	19.0	0.8460088023032059	0.01399314969784902	2.4799233990581833	24.0	0.717808767587975	False	False										PRM2	-
chr16	ENSG00000122304.6	11377327	-0.00443819279074861	0.0170023986434824	False	False	11377349	A	T	-0.02834839438006885	0.0705062139929684	0.688060137024294	6.0	0.4020694457214231	0.01399314969784902	2.4799233990581833	24.0	0.717808767587975	False	False										PRM2	-
chr16	ENSG00000122304.6	11386051	0.0208050767600753	0.0268002550207709	False	False	11386069	A	T	0.03100286818517793	0.07176130329314967	0.6662010997465184	13.0	0.4320276634125382	0.01399314969784902	2.4799233990581833	24.0	0.717808767587975	False	False										PRM2	-
chr16	ENSG00000122304.6	11392886	0.00742844957422895	0.0219516050224329	False	False	11392897	A	T	0.0339355607295977	0.07710723738952821	0.6604241249125008	39.0	0.44010863154340457	0.01399314969784902	2.4799233990581833	24.0	0.717808767587975	False	False										PRM2	-
chr16	ENSG00000122304.6	11398673	0.000698181298785202	0.0221611998585501	False	False	11398697	AAT	ATT	0.08504734479322461	0.06942086887008674	0.22193735872660814	1.0	1.2250976713123694	0.01399314969784902	2.4799233990581833	24.0	0.717808767587975	False	False										PRM2	-
chr16	ENSG00000122304.6	11403695	0.00198843989460165	0.0140541012948921	False	False	11403705	A	T	0.07914521388476367	0.06962393880153353	0.2569686319606766	2.0	1.1367528934318267	0.01399314969784902	2.4799233990581833	24.0	0.717808767587975	False	False										PRM2	-
chr16	ENSG00000122304.6	11407600	-0.0378126216210764	0.0339779086918603	True	False	11407612	T	A	-0.08899883247148849	0.0763921464942073	0.245640648071254	37.0	1.165025942532419	0.01399314969784902	2.4799233990581833	24.0	0.717808767587975	False	False										PRM2	-
chr16	ENSG00000122304.6	11415851	0.0027063938717349603	0.013534572098518998	False	False	11415907	ACACAT	ATGTGT	0.05288196584951317	0.06991603850080852	0.4503036313807274	3.0	0.7563638756349395	0.01399314969784902	2.4799233990581833	24.0	0.717808767587975	False	False										PRM2	-
chr16	ENSG00000122304.6	11417875	-0.0025904249442289602	0.0149724843291147	False	False	11417944	ATCT	AGAT	-0.05700868702961955	0.07167905305902808	0.4273920623770291	13.0	0.7953325915546429	0.01399314969784902	2.4799233990581833	24.0	0.717808767587975	False	False										PRM2	-
chr16	ENSG00000122304.6	11445626	-0.00242512930967962	0.0195865449827583	False	False	11445636	T	A	0.028875935503250818	0.07369023666780139	0.6956183416258062	23.0	0.391855648848364	0.01399314969784902	2.4799233990581833	24.0	0.717808767587975	False	False										PRM2	-
chr16	ENSG00000122304.6	11447630	0.0120231489532987	0.0238963276621263	False	False	11447675	AC	GT	0.07118283813893013	0.07053130523230411	0.314080186988114	7.0	1.0092374996390625	0.01399314969784902	2.4799233990581833	24.0	0.717808767587975	False	False										PRM2	-
chr16	ENSG00000122304.6	11454517	0.018259254234743	0.0262383344223794	False	False	11454540	A	T	0.07794659057258582	0.07906387549898458	0.325695442624067	48.0	0.9858685787997692	0.01399314969784902	2.4799233990581833	24.0	0.717808767587975	False	False										PRM2	-
chr16	ENSG00000175646.3	11285683	-0.0120335286556261	0.0209816857482569	False	False	11285708	AAAC	GTTT	-0.029155218287391742	0.0701564042014407	0.6781602740181171	4.0	0.4155745810985139	0.020642686237260892	2.3335654687788656	24.0	0.8997931331146746	False	False										PRM1	-
chr16	ENSG00000175646.3	11286365	-0.0030220150691799698	0.0159974627226357	False	False	11286404	AC	GT	-0.008233385516430144	0.07474097585194701	0.9124067451005441	28.0	0.11015892450667894	0.020642686237260892	2.3335654687788656	24.0	0.8997931331146746	False	False										PRM1	-
chr16	ENSG00000175646.3	11293639	0.00176253157717982	0.0189989274822798	False	False	11293677	ATTT	AAAT	0.01607937543570116	0.07197226918785966	0.8234521644818191	14.0	0.2234107055000767	0.020642686237260892	2.3335654687788656	24.0	0.8997931331146746	False	False										PRM1	-
chr16	ENSG00000175646.3	11310595	-0.00961615337982303	0.0195488849351019	False	False	11310623	ATTT	AAAT	-0.09585220904063603	0.06969163008589739	0.1705232612308756	3.0	1.3753761954268369	0.020642686237260892	2.3335654687788656	24.0	0.8997931331146746	False	False										PRM1	-
chr16	ENSG00000175646.3	11314439	-0.0202653557967115	0.0253891784413278	False	False	11314489	GTTTT	AAAAC	-0.09608814203611894	0.0703834877283034	0.17372115618817274	7.0	1.3652085899329325	0.020642686237260892	2.3335654687788656	24.0	0.8997931331146746	False	False										PRM1	-
chr16	ENSG00000175646.3	11318744	-0.00963757470469123	0.0205021044619096	False	False	11318773	GT	AC	-0.056416748602642085	0.07243207890943533	0.4370124804119245	17.0	0.7788917486847527	0.020642686237260892	2.3335654687788656	24.0	0.8997931331146746	False	False										PRM1	-
chr16	ENSG00000175646.3	11326438	0.00962110197396268	0.0224869879394905	False	False	11326498	AAAG	CTTT	0.06566667332097703	0.07608470982959965	0.38929907711804623	35.0	0.8630731912896166	0.020642686237260892	2.3335654687788656	24.0	0.8997931331146746	False	False										PRM1	-
chr16	ENSG00000175646.3	11329622	0.0130703153338865	0.020588096426834998	False	False	11329640	GT	AC	0.03684995706089808	0.06979559286752864	0.5980914009233469	2.0	0.527969683284143	0.020642686237260892	2.3335654687788656	24.0	0.8997931331146746	False	False										PRM1	-
chr16	ENSG00000175646.3	11339008	8.35757176373205e-05	0.0129704162045039	False	False	11339044	T	A	0.044319378022835004	0.07029061993713588	0.5290695403857169	5.0	0.6305162490026671	0.020642686237260892	2.3335654687788656	24.0	0.8997931331146746	False	False										PRM1	-
chr16	ENSG00000175646.3	11346111	0.0462750493044455	0.0504222969746733	False	False	11346150	AC	GT	0.09473460114888907	0.07241215642868018	0.19237079300441587	18.0	1.3082692992604716	0.020642686237260892	2.3335654687788656	24.0	0.8997931331146746	False	False										PRM1	-
chr16	ENSG00000175646.3	11356717	-0.013576549409073999	0.0258724457836088	False	False	11356728	A	T	-0.03512196840914976	0.07049104411323796	0.6188545265673647	6.0	0.4982472433339086	0.020642686237260892	2.3335654687788656	24.0	0.8997931331146746	False	False										PRM1	-
chr16	ENSG00000175646.3	11370805	0.0044631118464345705	0.0158695965531201	False	False	11370840	CT	AG	-0.07760714062966502	0.07271253263903991	0.287198487394476	19.0	1.0673145029196405	0.020642686237260892	2.3335654687788656	24.0	0.8997931331146746	False	False										PRM1	-
chr16	ENSG00000175646.3	11377327	-0.00229806326920435	0.0143587877269096	False	False	11377349	A	T	-0.023747138222712492	0.07051467062438027	0.7366425807277865	6.0	0.33676876049254323	0.020642686237260892	2.3335654687788656	24.0	0.8997931331146746	False	False										PRM1	-
chr16	ENSG00000175646.3	11386051	0.0217978746447683	0.0293360503826446	False	False	11386069	A	T	0.0648780093791003	0.07164455662731664	0.3662952719023963	13.0	0.905553923888247	0.020642686237260892	2.3335654687788656	24.0	0.8997931331146746	False	False										PRM1	-
chr16	ENSG00000175646.3	11392886	0.0030082817315641103	0.0188748137188539	False	False	11392897	A	T	0.020974244375006636	0.07713470287321192	0.7860196434703655	39.0	0.27191709559680916	0.020642686237260892	2.3335654687788656	24.0	0.8997931331146746	False	False										PRM1	-
chr16	ENSG00000175646.3	11398673	-0.00729922568692675	0.0246580951654611	False	False	11398697	AAT	ATT	0.04587302050088346	0.06959995487353901	0.5105704841048571	1.0	0.6590955494760498	0.020642686237260892	2.3335654687788656	24.0	0.8997931331146746	False	False										PRM1	-
chr16	ENSG00000175646.3	11403695	-0.00031876103680048397	0.0140212566653461	False	False	11403705	A	T	0.07136805734330608	0.06966493327877946	0.3068313584785176	2.0	1.0244473651860284	0.020642686237260892	2.3335654687788656	24.0	0.8997931331146746	False	False										PRM1	-
chr16	ENSG00000175646.3	11407600	-0.0395944053374703	0.0357257942585669	True	False	11407612	T	A	-0.10782081556293174	0.07624938463517722	0.15917452296701126	37.0	1.4140548947222484	0.020642686237260892	2.3335654687788656	24.0	0.8997931331146746	False	False										PRM1	-
chr16	ENSG00000175646.3	11415851	3.8057534209374895e-05	0.0131894001261947	False	False	11415907	ACACAT	ATGTGT	0.060597560348011274	0.0698853380117674	0.3869061154752832	3.0	0.8670997675908467	0.020642686237260892	2.3335654687788656	24.0	0.8997931331146746	False	False										PRM1	-
chr16	ENSG00000175646.3	11417875	-0.00556520310267576	0.0164113916455406	False	False	11417944	ATCT	AGAT	-0.03582003223963872	0.07174974137998404	0.6181790143375403	13.0	0.4992356982854771	0.020642686237260892	2.3335654687788656	24.0	0.8997931331146746	False	False										PRM1	-
chr16	ENSG00000175646.3	11445626	-0.00562685827756815	0.0263798827360182	False	False	11445636	T	A	0.011948256916342857	0.07371571565512379	0.8714162891965408	23.0	0.16208561241190858	0.020642686237260892	2.3335654687788656	24.0	0.8997931331146746	False	False										PRM1	-
chr16	ENSG00000175646.3	11447630	0.0114466564769689	0.0227431751264009	False	False	11447675	AC	GT	0.08450044316374368	0.07045777725365504	0.2318278583522087	7.0	1.199306115768223	0.020642686237260892	2.3335654687788656	24.0	0.8997931331146746	False	False										PRM1	-
chr16	ENSG00000175646.3	11454517	0.0302934426098854	0.0342982861105275	False	False	11454540	A	T	0.11013062247511687	0.07882275499092903	0.16430221919144358	48.0	1.3971932659267083	0.020642686237260892	2.3335654687788656	24.0	0.8997931331146746	False	False										PRM1	-
chr16	ENSG00000178279.3	11285683	-0.0144138220335039	0.0650559772945074	False	False	11285708	AAAC	GTTT										False	False										TNP2	-
chr16	ENSG00000178279.3	11286365	0.0068566975573813105	0.0593307710544395	False	False	11286404	AC	GT										False	False										TNP2	-
chr16	ENSG00000178279.3	11293639	-0.009770210342517559	0.0599759691506599	False	False	11293677	ATTT	AAAT										False	False										TNP2	-
chr16	ENSG00000178279.3	11310595	-0.00962914421639785	0.059697033256144005	False	False	11310623	ATTT	AAAT										False	False										TNP2	-
chr16	ENSG00000178279.3	11314439	-0.0269593544076114	0.0795197974185413	True	False	11314489	GTTTT	AAAAC										False	False										TNP2	-
chr16	ENSG00000178279.3	11318744	0.0028555990354284	0.0550167292521353	False	False	11318773	GT	AC										False	False										TNP2	-
chr16	ENSG00000178279.3	11326438	-0.0174553033002581	0.069469246371444	False	False	11326498	AAAG	CTTT										False	False										TNP2	-
chr16	ENSG00000178279.3	11329622	0.00662379544030444	0.0567163896295309	False	False	11329640	GT	AC										False	False										TNP2	-
chr16	ENSG00000178279.3	11339008	0.0037203420894512704	0.0549675650768803	False	False	11339044	T	A										False	False										TNP2	-
chr16	ENSG00000178279.3	11346111	-0.00601767578939836	0.0574189240941829	False	False	11346150	AC	GT										False	False										TNP2	-
chr16	ENSG00000178279.3	11356717	-0.00435259015927181	0.0556314586628155	False	False	11356728	A	T										False	False										TNP2	-
chr16	ENSG00000178279.3	11370805	-0.00340909889221048	0.0555103903218324	False	False	11370840	CT	AG										False	False										TNP2	-
chr16	ENSG00000178279.3	11377327	-0.011851426616750002	0.0620842786217045	False	False	11377349	A	T										False	False										TNP2	-
chr16	ENSG00000178279.3	11386051	0.00739529088681952	0.0580983611171491	False	False	11386069	A	T										False	False										TNP2	-
chr16	ENSG00000178279.3	11392886	-0.0129635014809664	0.0650020065404451	False	False	11392897	A	T										False	False										TNP2	-
chr16	ENSG00000178279.3	11398673	-0.00687437149198346	0.0569304539962699	False	False	11398697	AAT	ATT										False	False										TNP2	-
chr16	ENSG00000178279.3	11403695	-0.0018030320792009	0.0539607370423507	False	False	11403705	A	T										False	False										TNP2	-
chr16	ENSG00000178279.3	11407600	-0.00824107824812337	0.0605438773338211	False	False	11407612	T	A										False	False										TNP2	-
chr16	ENSG00000178279.3	11415851	-0.00421422556664425	0.0551014147340021	False	False	11415907	ACACAT	ATGTGT										False	False										TNP2	-
chr16	ENSG00000178279.3	11417875	-0.00931617069277555	0.0597871440749932	False	False	11417944	ATCT	AGAT										False	False										TNP2	-
chr16	ENSG00000178279.3	11429232	-0.00263671700735845	0.0545385614825108	False	False	11429281	T	A										False	False										TNP2	-
chr16	ENSG00000178279.3	11445626	0.00501708206805789	0.0566130468848678	False	False	11445636	T	A										False	False										TNP2	-
chr16	ENSG00000178279.3	11447630	-0.000507401486216831	0.0540324799354067	False	False	11447675	AC	GT										False	False										TNP2	-
chr16	ENSG00000178279.3	11454517	0.00892463625455588	0.0603125159530075	False	False	11454540	A	T										False	False										TNP2	-
chr16	ENSG00000188897.4	11356717	0.0014735550282162	0.0188937619922723	False	False	11356728	A	T	-0.008969765187461513	0.07053172404019344	0.8989302243714823	6.0	0.12717348554176802	0.003202999302646574	2.982934563653121	36.0	0.37432524145548324	False	False										CTD-3088G3.8	-
chr16	ENSG00000188897.4	11370805	-0.00315894614486317	0.0193073546615088	False	False	11370840	CT	AG	-0.03532693967682912	0.07288697193122766	0.6284667785322626	19.0	0.4846811266924599	0.003202999302646574	2.982934563653121	36.0	0.37432524145548324	False	False										CTD-3088G3.8	-
chr16	ENSG00000188897.4	11377327	0.00719273131019482	0.0177943678849594	False	False	11377349	A	T	0.068731506385673	0.07036776102160575	0.3298684584180688	6.0	0.976747098214048	0.003202999302646574	2.982934563653121	36.0	0.37432524145548324	False	False										CTD-3088G3.8	-
chr16	ENSG00000188897.4	11386051	-0.00402622279692581	0.0174438127590672	False	False	11386069	A	T	-0.0478012451306291	0.0717137437029801	0.5058475360845172	13.0	0.6665562647044279	0.003202999302646574	2.982934563653121	36.0	0.37432524145548324	False	False										CTD-3088G3.8	-
chr16	ENSG00000188897.4	11392886	0.00626309884868249	0.0327636961837817	False	False	11392897	A	T	-0.006376535164596357	0.07715010646380706	0.9342274233679441	39.0	0.08265102223271385	0.003202999302646574	2.982934563653121	36.0	0.37432524145548324	False	False										CTD-3088G3.8	-
chr16	ENSG00000188897.4	11398673	0.0035878976339826798	0.0235738376315556	False	False	11398697	AAT	ATT	0.03394082378222192	0.06963315875681195	0.6264766847940142	1.0	0.48742329643205534	0.003202999302646574	2.982934563653121	36.0	0.37432524145548324	False	False										CTD-3088G3.8	-
chr16	ENSG00000188897.4	11403695	0.0035163301203979397	0.0189357843690252	False	False	11403705	A	T	0.027941291287821062	0.06981576047664691	0.6894151454738621	2.0	0.40021466638850567	0.003202999302646574	2.982934563653121	36.0	0.37432524145548324	False	False										CTD-3088G3.8	-
chr16	ENSG00000188897.4	11407600	-0.000921687733383792	0.0229755881075523	False	False	11407612	T	A	-0.058138020222740415	0.07656677096052218	0.44871790209603657	37.0	0.7593113761153173	0.003202999302646574	2.982934563653121	36.0	0.37432524145548324	False	False										CTD-3088G3.8	-
chr16	ENSG00000188897.4	11415851	0.00228704218391309	0.0194844083467535	False	False	11415907	ACACAT	ATGTGT	0.029147325824809632	0.06998425710217591	0.6774937131285879	3.0	0.4164840355775299	0.003202999302646574	2.982934563653121	36.0	0.37432524145548324	False	False										CTD-3088G3.8	-
chr16	ENSG00000188897.4	11417875	0.00446367087928746	0.0201262245296933	False	False	11417944	ATCT	AGAT	0.04478558589956769	0.07172377753862715	0.5330870296952543	13.0	0.6244175563040892	0.003202999302646574	2.982934563653121	36.0	0.37432524145548324	False	False										CTD-3088G3.8	-
chr16	ENSG00000188897.4	11429232	0.0213307749193904	0.0290587048384354	False	False	11429281	T	A	0.042043850444463716	0.07173233158799824	0.5584752772823329	13.0	0.586121341851074	0.003202999302646574	2.982934563653121	36.0	0.37432524145548324	False	False										CTD-3088G3.8	-
chr16	ENSG00000188897.4	11445626	-0.0068557809090906	0.0225646879270493	False	False	11445636	T	A	0.032493235594075534	0.07368205011341937	0.6597361026185956	23.0	0.44099255577251767	0.003202999302646574	2.982934563653121	36.0	0.37432524145548324	False	False										CTD-3088G3.8	-
chr16	ENSG00000188897.4	11447630	-0.00498319060401623	0.0165311140345645	False	False	11447675	AC	GT	-0.03956353597716114	0.07065531567479502	0.5761392728378247	7.0	0.5599513016014265	0.003202999302646574	2.982934563653121	36.0	0.37432524145548324	False	False										CTD-3088G3.8	-
chr16	ENSG00000188897.4	11454517	-0.0207206072567074	0.0327728874975986	False	False	11454540	A	T	-0.06164896157704582	0.07915431173516149	0.4372284585822217	48.0	0.7788452735627851	0.003202999302646574	2.982934563653121	36.0	0.37432524145548324	False	False										CTD-3088G3.8	-
chr16	ENSG00000188897.4	11682710	0.00810142253883147	0.0214553874759685	False	False	11682777	CCTT	AAGG	0.05064078465617758	0.0702694781470338	0.4719485368572756	5.0	0.7206654438249193	0.003202999302646574	2.982934563653121	36.0	0.37432524145548324	False	False										CTD-3088G3.8	-
chr16	ENSG00000188897.4	11688043	-0.00420992909808129	0.0282239818746914	False	False	11688056	A	T	-0.008814354771127055	0.07558995803109478	0.907304817949619	32.0	0.11660748333133313	0.003202999302646574	2.982934563653121	36.0	0.37432524145548324	False	False										CTD-3088G3.8	-
chr16	ENSG00000188897.4	11501203	-0.007842447758821829	0.0190988961703058	False	False	11501214	A	T	-0.1102609267603123	0.07513198018078232	0.14401786003604447	32.0	1.4675631667766884	0.003202999302646574	2.982934563653121	36.0	0.37432524145548324	False	False										CTD-3088G3.8	-
chr16	ENSG00000188897.4	11542372	-0.026620899843992	0.0338737803474842	False	False	11542423	AAAC	GTTT	-0.15435749807263874	0.06951649717975124	0.027499949057931832	5.0	2.2204441295928814	0.003202999302646574	2.982934563653121	36.0	0.37432524145548324	False	False										CTD-3088G3.8	-
chr16	ENSG00000188897.4	11545408	0.00466949912606307	0.0335001746608195	False	False	11545455	AAAC	GTTT	0.023031168676781972	0.07051585211390524	0.7443028663236646	6.0	0.3266098045525906	0.003202999302646574	2.982934563653121	36.0	0.37432524145548324	False	False										CTD-3088G3.8	-
chr16	ENSG00000188897.4	11558005	0.0605339009205665	0.0607201015821198	False	False	11558055	ATGTGT	ACACAT						0.003202999302646574	2.982934563653121	36.0	0.37432524145548324	False	False										CTD-3088G3.8	-
chr16	ENSG00000188897.4	11559460	0.00796766121565558	0.03883070427338	False	False	11559481	A	T	0.08396642209475279	0.06993838385859193	0.2313143641738073	4.0	1.2005771003305437	0.003202999302646574	2.982934563653121	36.0	0.37432524145548324	False	False										CTD-3088G3.8	-
chr16	ENSG00000188897.4	11560250	-0.0412298448581973	0.0324656335753524	False	False	11560261	T	A	-0.060054596845376514	0.07299525460357212	0.41171557027383376	20.0	0.822719191425872	0.003202999302646574	2.982934563653121	36.0	0.37432524145548324	False	False										CTD-3088G3.8	-
chr16	ENSG00000188897.4	11560778	0.0118890435303898	0.0403115293659709	False	False	11560813	GT	AC	-0.04015165034962655	0.07065365684004629	0.5704766775016374	7.0	0.5682883539988083	0.003202999302646574	2.982934563653121	36.0	0.37432524145548324	False	False										CTD-3088G3.8	-
chr16	ENSG00000188897.4	11566973	0.0127959076904964	0.0213857135732633	False	False	11567004	AAAT	ATTT	0.017106606493007815	0.07234687255618732	0.8133348640160414	16.0	0.23645260518652242	0.003202999302646574	2.982934563653121	36.0	0.37432524145548324	False	False										CTD-3088G3.8	-
chr16	ENSG00000188897.4	11586103	0.0202968435464279	0.0364414093033005	False	False	11586196	ACCC	GGGT	0.14494286637566015	0.07726228552899185	0.062434360651146624	43.0	1.8759847108233922	0.003202999302646574	2.982934563653121	36.0	0.37432524145548324	False	False										CTD-3088G3.8	-
chr16	ENSG00000188897.4	11586641	-0.0678805860605023	0.0478963986478233	False	False	11586653	A	T	-0.16345978246736545	0.07588846142211683	0.0326610386569779	38.0	2.1539477728787757	0.003202999302646574	2.982934563653121	36.0	0.37432524145548324	False	False										CTD-3088G3.8	-
chr16	ENSG00000188897.4	11589066	-0.000116190283100722	0.0181966342611987	False	False	11589100	A	T	0.07408678562367202	0.0781107891888517	0.3442875214142641	44.0	0.9484833835764905	0.003202999302646574	2.982934563653121	36.0	0.37432524145548324	False	False										CTD-3088G3.8	-
chr16	ENSG00000188897.4	11590745	-0.00577306715878639	0.0281303274414418	False	False	11590789	GT	AC	-0.09168816982475543	0.07897110686963314	0.2473680354164797	48.0	1.1610343764855142	0.003202999302646574	2.982934563653121	36.0	0.37432524145548324	False	False										CTD-3088G3.8	-
chr16	ENSG00000188897.4	11607093	-0.0394955654907574	0.0458248645564411	False	False	11607107	AAC	GTT	-0.10146953928723053	0.06982398463655794	0.14770707051141285	4.0	1.453218973614746	0.003202999302646574	2.982934563653121	36.0	0.37432524145548324	False	False										CTD-3088G3.8	-
chr16	ENSG00000188897.4	11609702	-0.0845366824741168	0.0604132486287943	False	False	11609778	AGCCC	CTGGG	-0.18929574841696176	0.07401501381903651	0.011385144672804774	31.0	2.557531758080619	0.003202999302646574	2.982934563653121	36.0	0.37432524145548324	False	False										CTD-3088G3.8	-
chr16	ENSG00000188897.4	11625752	-0.00722454091976788	0.0209161206436108	False	False	11625784	GTTTTT	AAAAAC						0.003202999302646574	2.982934563653121	36.0	0.37432524145548324	False	False										CTD-3088G3.8	-
chr16	ENSG00000188897.4	11636924	0.00797663003551343	0.0233243057189433	False	False	11636934	T	A	0.03777055562366394	0.07597434101108523	0.6197153173137278	34.0	0.4971488415826197	0.003202999302646574	2.982934563653121	36.0	0.37432524145548324	False	False										CTD-3088G3.8	-
chr16	ENSG00000188897.4	11637086	-0.0730800091989618	0.0359587556485015	True	False	11637108	ATTT	AAAT	-0.05522617976180867	0.07060276443132091	0.4350163361215814	7.0	0.782209878134873	0.003202999302646574	2.982934563653121	36.0	0.37432524145548324	False	False										CTD-3088G3.8	-
chr16	ENSG00000188897.4	11638047	0.018591647617239	0.0357879616533751	False	False	11638066	AC	GT	0.10840820834808268	0.06960137409770044	0.12088795328337786	3.0	1.5575584498649198	0.003202999302646574	2.982934563653121	36.0	0.37432524145548324	False	False										CTD-3088G3.8	-
chr16	ENSG00000188897.4	11645777	0.0341258102307637	0.0299857376274337	False	False	11645789	T	A	0.02497195053790242	0.07330069172194599	0.7337303043228396	21.0	0.3406782385168938	0.003202999302646574	2.982934563653121	36.0	0.37432524145548324	False	False										CTD-3088G3.8	-
chr16	ENSG00000188897.4	11650918	-0.006491613834338279	0.0193200569061558	False	False	11650943	GTTT	AAAC	0.04619099857604087	0.07209175257854822	0.5224652570778291	15.0	0.6407251443320517	0.003202999302646574	2.982934563653121	36.0	0.37432524145548324	False	False										CTD-3088G3.8	-
chr16	ENSG00000188897.4	11657012	-0.0033846088861293603	0.021813351875283	False	False	11657022	T	A	0.0476931299283396	0.07171411475031131	0.506811386673871	13.0	0.6650452298601729	0.003202999302646574	2.982934563653121	36.0	0.37432524145548324	False	False										CTD-3088G3.8	-
chr16	ENSG00000039068.14	68673332	0.00208886873377046	0.0193575299719133	False	False	68673342	A	T	0.05100174702462113	0.07151828963854458	0.4766186411132552	12.0	0.7131287294814428	0.041626150640054864	2.053356527884948	21.0	1.0	False	False										CDH1	+
chr16	ENSG00000039068.14	68676083	-0.00174240172646139	0.0172100541389262	False	False	68676093	T	A	0.012815410465877836	0.07494701368954497	0.8644235332631667	29.0	0.17099294334746218	0.041626150640054864	2.053356527884948	21.0	1.0	False	False										CDH1	+
chr16	ENSG00000039068.14	68687132	0.000774865119366272	0.0231378341852585	False	False	68687158	ATTTT	AAAAT	-0.02357679239574777	0.07291222261530565	0.7467830964005366	19.0	0.3233585748735433	0.041626150640054864	2.053356527884948	21.0	1.0	False	False										CDH1	+
chr16	ENSG00000039068.14	68722520	-0.0263627948430966	0.0550624627010796	False	False	68722547	GTTTTT	AAAAAC	-0.05280525546972308	0.06974558662476829	0.44985177695536505	2.0	0.7571125002333939	0.041626150640054864	2.053356527884948	21.0	1.0	False	False										CDH1	+
chr16	ENSG00000039068.14	68731228	-0.070302809760773	0.061545759572325	False	False	68731240	A	T	-0.12739578239857266	0.07413449632527719	0.08744517050952652	28.0	1.7184413291162444	0.041626150640054864	2.053356527884948	21.0	1.0	False	False										CDH1	+
chr16	ENSG00000039068.14	68762061	0.00476451686461204	0.0292891435080034	False	False	68762087	GTTT	AAAC	0.055725541197273576	0.06973450222296172	0.4251514913742195	2.0	0.7991100448254814	0.041626150640054864	2.053356527884948	21.0	1.0	False	False										CDH1	+
chr16	ENSG00000039068.14	68781654	0.0550817599815812	0.0588515916034178	False	False	68781669	CT	AG	0.08999371748979003	0.0697299106923181	0.19830175241933226	3.0	1.2906042270279907	0.041626150640054864	2.053356527884948	21.0	1.0	False	False										CDH1	+
chr16	ENSG00000039068.14	68785397	0.029865031478037	0.0539926266728277	False	False	68785423	ATTT	AAAT	0.06308978197640475	0.07039404653882524	0.3711980611381136	6.0	0.8962374672069479	0.041626150640054864	2.053356527884948	21.0	1.0	False	False										CDH1	+
chr16	ENSG00000039068.14	68791623	0.0713913596182173	0.0596673578233833	False	False	68791708	CTTT	AAAG	0.1427911211377266	0.07180421830902166	0.048178799520701705	17.0	1.9886174447746334	0.041626150640054864	2.053356527884948	21.0	1.0	False	False										CDH1	+
chr16	ENSG00000039068.14	68803370	0.00555597707641843	0.0407540177645556	False	False	68803382	T	A	-0.005209072931151658	0.07537681346978703	0.9449828233012796	31.0	0.06910709927051491	0.041626150640054864	2.053356527884948	21.0	1.0	False	False										CDH1	+
chr16	ENSG00000039068.14	68831982	0.0366808397921361	0.0590251769879819	False	False	68831993	A	T	0.09359260703135354	0.07359765171729987	0.2051008769660789	24.0	1.2716792567085895	0.041626150640054864	2.053356527884948	21.0	1.0	False	False										CDH1	+
chr16	ENSG00000039068.14	68840026	-0.0159092377379209	0.0447864026987746	False	False	68840070	ATTT	AAAT	-0.07258202001229372	0.07293436542356163	0.3209400503212993	20.0	0.995169006966446	0.041626150640054864	2.053356527884948	21.0	1.0	False	False										CDH1	+
chr16	ENSG00000039068.14	68850652	0.000846768930803612	0.0141010810108561	False	False	68850671	A	T	0.035658595835574125	0.07066570825170569	0.6143885633108055	7.0	0.5046096150138482	0.041626150640054864	2.053356527884948	21.0	1.0	False	False										CDH1	+
chr16	ENSG00000039068.14	68861270	0.0107113742390524	0.0262425883633816	False	False	68861280	T	A	-0.002473052592268172	0.07273907430861681	0.9729138625493268	18.0	0.03399895607380873	0.041626150640054864	2.053356527884948	21.0	1.0	False	False										CDH1	+
chr16	ENSG00000039068.14	68865421	-0.0138652905430797	0.0244953597084664	False	False	68865460	ATTTTT	AAAAAT	-0.01212052713752292	0.07052938037886357	0.8637277598453895	6.0	0.1718507531530113	0.041626150640054864	2.053356527884948	21.0	1.0	False	False										CDH1	+
chr16	ENSG00000039068.14	68871149	-0.00288035435357719	0.0200940181013937	False	False	68871183	GTTT	AAAC	-0.08127503511762968	0.07155829462200343	0.2574465778248134	13.0	1.1357877594338093	0.041626150640054864	2.053356527884948	21.0	1.0	False	False										CDH1	+
chr16	ENSG00000039068.14	68880406	0.00787042700965928	0.0258325904117291	False	False	68880417	T	A	0.01647580128738449	0.07929439406818821	0.8356665274317894	48.0	0.2077801524432652	0.041626150640054864	2.053356527884948	21.0	1.0	False	False										CDH1	+
chr16	ENSG00000039068.14	68899821	0.00529597968450656	0.021997263550089	False	False	68899832	A	T	0.004514240891054728	0.07453483978908343	0.951772431530456	27.0	0.06056551411164227	0.041626150640054864	2.053356527884948	21.0	1.0	False	False										CDH1	+
chr16	ENSG00000039068.14	68916629	-0.0013440476859804401	0.014468244971696001	False	False	68916639	A	T	0.044863276126498784	0.07209611952308867	0.5345024105511221	15.0	0.6222703305429829	0.041626150640054864	2.053356527884948	21.0	1.0	False	False										CDH1	+
chr16	ENSG00000039068.14	68952940	-0.00348313905468456	0.0283473788768858	False	False	68952950	T	A						0.041626150640054864	2.053356527884948	21.0	1.0	False	False										CDH1	+
chr16	ENSG00000039068.14	68957704	0.00311552129520259	0.022187501296817	False	False	68957746	GTTTT	AAAAC	-0.05545490895220612	0.0702514843602421	0.4308172333504873	5.0	0.7893770424527867	0.041626150640054864	2.053356527884948	21.0	1.0	False	False										CDH1	+
chr16	ENSG00000062038.9	68673332	-0.0044735989344156	0.0196838415894068	False	False	68673342	A	T	-0.06422267296358405	0.07146365216604739	0.369933561668836	12.0	0.8986760544277984	0.168914825953196	1.3810399728529215	21.0	1.0	False	False										CDH3	+
chr16	ENSG00000062038.9	68676083	-0.000402489243735836	0.018905970232628	False	False	68676093	T	A	-0.06790991172445315	0.07478013630568275	0.3650386235945251	29.0	0.9081276804157482	0.168914825953196	1.3810399728529215	21.0	1.0	False	False										CDH3	+
chr16	ENSG00000062038.9	68687132	-0.000986835240011592	0.0180425669721207	False	False	68687158	ATTTT	AAAAT	0.06904400080900545	0.07275845077597988	0.3438652022285448	19.0	0.948948198767851	0.168914825953196	1.3810399728529215	21.0	1.0	False	False										CDH3	+
chr16	ENSG00000062038.9	68722520	-0.0030613715164698897	0.0146510301910749	False	False	68722547	GTTTTT	AAAAAC	0.009148805960643993	0.06984010656228752	0.8959065797667496	2.0	0.13099644904585803	0.168914825953196	1.3810399728529215	21.0	1.0	False	False										CDH3	+
chr16	ENSG00000062038.9	68731228	-0.0038657839911718397	0.0180979996763478	False	False	68731240	A	T	-0.034437694860501494	0.0746991749138392	0.6453450564481005	28.0	0.46101841017953954	0.168914825953196	1.3810399728529215	21.0	1.0	False	False										CDH3	+
chr16	ENSG00000062038.9	68762061	-0.00282546400614993	0.0158549712959081	False	False	68762087	GTTT	AAAC	0.005613258729244874	0.0698419292376805	0.936020676549456	2.0	0.0803709002674064	0.168914825953196	1.3810399728529215	21.0	1.0	False	False										CDH3	+
chr16	ENSG00000062038.9	68781654	0.00679554111407315	0.0183068570643397	False	False	68781669	CT	AG	0.006857915240861675	0.07001235776767528	0.9220658486271844	3.0	0.09795292516242006	0.168914825953196	1.3810399728529215	21.0	1.0	False	False										CDH3	+
chr16	ENSG00000062038.9	68785397	0.00525980270642994	0.0159536932417658	False	False	68785423	ATTT	AAAT	0.004191142829269866	0.07053394208943338	0.9526764379778556	6.0	0.05942022670384301	0.168914825953196	1.3810399728529215	21.0	1.0	False	False										CDH3	+
chr16	ENSG00000062038.9	68791623	0.00487774902853769	0.0189527582494786	False	False	68791708	CTTT	AAAG	-0.036147605346222716	0.07250021236367209	0.6186476306032682	17.0	0.49858619951209016	0.168914825953196	1.3810399728529215	21.0	1.0	False	False										CDH3	+
chr16	ENSG00000062038.9	68803370	-0.0123868754866033	0.0273944459272287	False	False	68803382	T	A	0.015502297711459903	0.07536877815288935	0.8372739619288266	31.0	0.20568593642333852	0.168914825953196	1.3810399728529215	21.0	1.0	False	False										CDH3	+
chr16	ENSG00000062038.9	68819643	-0.00369918076061171	0.0247650779464307	False	False	68819654	T	A	-0.03116247916652175	0.07804895664574242	0.6902149259320955	43.0	0.3992683631629516	0.168914825953196	1.3810399728529215	21.0	1.0	False	False										CDH3	+
chr16	ENSG00000062038.9	68831982	6.84821572714957e-05	0.0282616034453632	False	False	68831993	A	T	-0.04124426376054733	0.07385922626462475	0.5772421111292516	24.0	0.5584172194381825	0.168914825953196	1.3810399728529215	21.0	1.0	False	False										CDH3	+
chr16	ENSG00000062038.9	68840026	-0.0257429463485851	0.0328680078706479	True	False	68840070	ATTT	AAAT	-0.1004805286808527	0.07275714726292988	0.168914825953196	20.0	1.3810399728529215	0.168914825953196	1.3810399728529215	21.0	1.0	True	False	68853671.0	0.033954768344965414	0.19638063095393027	chr16:68853671						CDH3	+
chr16	ENSG00000062038.9	68850652	-0.0013549360927826901	0.0164539680514976	False	False	68850671	A	T	0.009893442162501287	0.07070721744638872	0.8888630199118335	7.0	0.13992124877495915	0.168914825953196	1.3810399728529215	21.0	1.0	False	False										CDH3	+
chr16	ENSG00000062038.9	68571813	0.00393191262789481	0.0263422646103848	False	False	68571832	T	A	-0.013762983486913884	0.07052788095122638	0.8454785454362995	6.0	0.19514245006782052	0.168914825953196	1.3810399728529215	21.0	1.0	False	False										CDH3	+
chr16	ENSG00000062038.9	68590211	-0.0041175921343888705	0.0271349429714398	False	False	68590228	AGCC	CTGG	0.017142867421417636	0.06966306295501665	0.8058633142985744	1.0	0.2460825966335597	0.168914825953196	1.3810399728529215	21.0	1.0	False	False										CDH3	+
chr16	ENSG00000062038.9	68593465	0.00294945507017206	0.0252482436144595	False	False	68593483	AATT	AATT	-0.018146140604292014	0.06983152958933524	0.7952356592104557	2.0	0.2598559806867429	0.168914825953196	1.3810399728529215	21.0	1.0	False	False										CDH3	+
chr16	ENSG00000062038.9	68594441	0.000514995874921046	0.0202899575952144	False	False	68594475	ATTT	AAAT	0.022494865496516882	0.07122902152737805	0.752480754077715	10.0	0.31581039601773286	0.168914825953196	1.3810399728529215	21.0	1.0	False	False										CDH3	+
chr16	ENSG00000062038.9	68603940	-0.00556894563610088	0.0269732398723266	False	False	68603973	GT	AC	0.011354788094050116	0.06983852695857158	0.87100432101782	2.0	0.16258630570466942	0.168914825953196	1.3810399728529215	21.0	1.0	False	False										CDH3	+
chr16	ENSG00000062038.9	68608394	0.0008934369454831689	0.0199615385681523	False	False	68608405	A	T	-0.026858029127164864	0.07556562507502641	0.7226980999602403	32.0	0.3554265461378568	0.168914825953196	1.3810399728529215	21.0	1.0	False	False										CDH3	+
chr16	ENSG00000062038.9	68656779	0.00304567906622969	0.0206318313473498	False	False	68656836	AC	GT	0.07672222126938871	0.08087163727506251	0.34428351310151684	55.0	0.9486913317760501	0.168914825953196	1.3810399728529215	21.0	1.0	False	False										CDH3	+
chr16	ENSG00000184939.11	68673332	-0.00807150416535847	0.057472634657487004	False	False	68673342	A	T	0.02496154252820689	0.0715891741348209	0.727707526208774	12.0	0.34867761543383446	0.06423777918698886	1.8625731958720717	18.0	1.0	False	False										ZFP90	+
chr16	ENSG00000184939.11	68676083	0.0215508818385682	0.0582276829992228	False	False	68676093	T	A	0.08257191586451329	0.07469721196873062	0.2704688028387948	29.0	1.1054216574921047	0.06423777918698886	1.8625731958720717	18.0	1.0	False	False										ZFP90	+
chr16	ENSG00000184939.11	68687132	-0.00101019101479274	0.0182017676618364	False	False	68687158	ATTTT	AAAAT	0.0384915118687598	0.07287844745738069	0.5980108679466233	19.0	0.5281604261845676	0.06423777918698886	1.8625731958720717	18.0	1.0	False	False										ZFP90	+
chr16	ENSG00000184939.11	68571813	-0.0263594562901706	0.0649490892229177	False	False	68571832	T	A	-0.043657251529685456	0.07046731165501463	0.5362629364151306	6.0	0.6195390529926467	0.06423777918698886	1.8625731958720717	18.0	1.0	False	False										ZFP90	+
chr16	ENSG00000184939.11	68590211	0.0256926978550164	0.0640073214775715	False	False	68590228	AGCC	CTGG	0.041992218923899684	0.06961184524069725	0.5470167432279558	1.0	0.6032338142840915	0.06423777918698886	1.8625731958720717	18.0	1.0	False	False										ZFP90	+
chr16	ENSG00000184939.11	68593465	-0.0264224132464482	0.0642191896282236	False	False	68593483	AATT	AATT	-0.041676320959941435	0.06978234748727896	0.5510109019921479	2.0	0.5972330031966732	0.06423777918698886	1.8625731958720717	18.0	1.0	False	False										ZFP90	+
chr16	ENSG00000184939.11	68594441	-0.0153938898647104	0.0631159125686999	False	False	68594475	ATTT	AAAT	-0.025612116143793155	0.07122367781685791	0.7195306051411497	10.0	0.35960114569836255	0.06423777918698886	1.8625731958720717	18.0	1.0	False	False										ZFP90	+
chr16	ENSG00000184939.11	68603940	0.00558143667057405	0.0639807615861301	False	False	68603973	GT	AC	0.020607528264346645	0.06982819787473643	0.7682027361009622	2.0	0.2951175727220417	0.06423777918698886	1.8625731958720717	18.0	1.0	False	False										ZFP90	+
chr16	ENSG00000184939.11	68608394	-0.009226773901379841	0.0678879164705918	False	False	68608405	A	T	-0.017469556114257094	0.07558135879809716	0.8174793354987554	32.0	0.23113577728767837	0.06423777918698886	1.8625731958720717	18.0	1.0	False	False										ZFP90	+
chr16	ENSG00000184939.11	68656779	-0.0348809047380733	0.0570436489506399	False	False	68656836	AC	GT	-0.03733498885380358	0.08105416068605989	0.6457311641822538	55.0	0.46061779602419156	0.06423777918698886	1.8625731958720717	18.0	1.0	False	False										ZFP90	+
chr16	ENSG00000184939.11	68485619	0.00112793043630259	0.0279598008063231	False	False	68485632	A	T	0.030309763577020064	0.08188555273381785	0.7117979304203247	58.0	0.37014787792355536	0.06423777918698886	1.8625731958720717	18.0	1.0	False	False										ZFP90	+
chr16	ENSG00000184939.11	68492430	-0.0210703585193582	0.043883081607435	False	False	68492458	GTT	AAC	-0.047306871036683656	0.07045559131838633	0.5027096739086153	6.0	0.6714423958618924	0.06423777918698886	1.8625731958720717	18.0	1.0	False	False										ZFP90	+
chr16	ENSG00000184939.11	68520100	-0.0024037576072876102	0.0177978159812105	False	False	68520110	T	A	-0.030030187554165644	0.07067878705224996	0.6713790001615345	7.0	0.4248826105627074	0.06423777918698886	1.8625731958720717	18.0	1.0	False	False										ZFP90	+
chr16	ENSG00000184939.11	68520262	-0.017406364114750997	0.0352458036523318	False	False	68520302	GT	AC	-0.09057372550717507	0.07187215212646951	0.20912450018949585	15.0	1.260206113597342	0.06423777918698886	1.8625731958720717	18.0	1.0	False	False										ZFP90	+
chr16	ENSG00000184939.11	68524525	0.0193125746979163	0.0288479010011653	False	False	68524560	T	A	0.141011323947284	0.07570780265699108	0.06423777918698886	36.0	1.8625731958720717	0.06423777918698886	1.8625731958720717	18.0	1.0	True	False	68538612.0	0.0934431524958994	0.2665746063004289	chr16:68538612						ZFP90	+
chr16	ENSG00000184939.11	68555188	-0.0515642810322982	0.0640595224768531	True	False	68555208	ATT	AAT	-0.07861057065426037	0.07031628538931993	0.2649198417845946	6.0	1.117956817812794	0.06423777918698886	1.8625731958720717	18.0	1.0	False	False										ZFP90	+
chr16	ENSG00000184939.11	68556017	-0.0205868692763511	0.0324487359519741	False	False	68556055	AAAT	ATTT	-0.022652700199705944	0.07177739267229834	0.7526479731537965	13.0	0.31559658767667237	0.06423777918698886	1.8625731958720717	18.0	1.0	False	False										ZFP90	+
chr16	ENSG00000184939.11	68566425	0.00300055568299166	0.017838876392117998	False	False	68566459	GT	AC	0.05819165603657098	0.07339687493044403	0.4288891888259357	22.0	0.7928356090326384	0.06423777918698886	1.8625731958720717	18.0	1.0	False	False										ZFP90	+
chr16	ENSG00000184939.11	68569569	-0.026783954678124	0.0509937603241688	False	False	68569583	A	T						0.06423777918698886	1.8625731958720717	18.0	1.0	False	False										ZFP90	+
chr16	ENSG00000103047.3	68781654	0.00531305539897556	0.0203708601647224	False	False	68781669	CT	AG	0.004978808594444061	0.07001313642372514	0.9433778920743796	3.0	0.07111249186598227	0.14679257726993294	1.4564701910427573	27.0	1.0	False	False										TANGO6	+
chr16	ENSG00000103047.3	68785397	0.00284756459492654	0.0224930110863485	False	False	68785423	ATTT	AAAT	-0.0009002658243067477	0.07053453300247925	0.9898291554904066	6.0	0.012763476073132912	0.14679257726993294	1.4564701910427573	27.0	1.0	False	False										TANGO6	+
chr16	ENSG00000103047.3	68791623	0.00142295890225677	0.0157333946971052	False	False	68791708	CTTT	AAAG	-0.014230412446021603	0.07254027902379903	0.8446847608110581	17.0	0.19617256285094914	0.14679257726993294	1.4564701910427573	27.0	1.0	False	False										TANGO6	+
chr16	ENSG00000103047.3	68803370	-0.00396069434331277	0.0179932421244969	False	False	68803382	T	A	-0.028194963414775936	0.07534786915752667	0.708708021099975	31.0	0.37419722322644444	0.14679257726993294	1.4564701910427573	27.0	1.0	False	False										TANGO6	+
chr16	ENSG00000103047.3	68819643	-0.00452171892192079	0.0174482674826831	False	False	68819654	T	A	0.018660859621995568	0.07807328375370398	0.8113906547092464	43.0	0.23901722490454685	0.14679257726993294	1.4564701910427573	27.0	1.0	False	False										TANGO6	+
chr16	ENSG00000103047.3	68831982	0.0157418322167759	0.0242068463475519	False	False	68831993	A	T	0.02198847592688705	0.07390425451666145	0.7664020429482656	24.0	0.29752652361752496	0.14679257726993294	1.4564701910427573	27.0	1.0	False	False										TANGO6	+
chr16	ENSG00000103047.3	68840026	-0.0231217741789049	0.0349719671147787	False	False	68840070	ATTT	AAAT	0.00018762951490186586	0.07312724112549683	0.9979555290489284	20.0	0.0025657950719057856	0.14679257726993294	1.4564701910427573	27.0	1.0	False	False										TANGO6	+
chr16	ENSG00000103047.3	68850652	-0.000672316175552251	0.0195458317609787	False	False	68850671	A	T	0.04166422623010888	0.07064927785379863	0.5560351565138439	7.0	0.5897332215670865	0.14679257726993294	1.4564701910427573	27.0	1.0	False	False										TANGO6	+
chr16	ENSG00000103047.3	68861270	-0.0295639409755643	0.0424909069663072	False	False	68861280	T	A	0.035350315926307045	0.07269383339435105	0.6273246336951177	18.0	0.48629043586871945	0.14679257726993294	1.4564701910427573	27.0	1.0	False	False										TANGO6	+
chr16	ENSG00000103047.3	68865421	0.0311523261649204	0.0421693219871022	False	False	68865460	ATTTTT	AAAAAT	-0.02326462516686014	0.07051547084108241	0.7418022718966695	6.0	0.3299222835693829	0.14679257726993294	1.4564701910427573	27.0	1.0	False	False										TANGO6	+
chr16	ENSG00000103047.3	68871149	-0.0561205909626986	0.0359502499743453	False	False	68871183	GTTT	AAAC	-0.07672813952883326	0.07158416546544183	0.2851149035616506	13.0	1.0718591050121935	0.14679257726993294	1.4564701910427573	27.0	1.0	False	False										TANGO6	+
chr16	ENSG00000103047.3	68880406	-0.0985717034824822	0.044615916809804	True	False	68880417	T	A	-0.054527634993812565	0.0791871732602148	0.4920836985577078	48.0	0.6885917598628102	0.14679257726993294	1.4564701910427573	27.0	1.0	False	False										TANGO6	+
chr16	ENSG00000103047.3	68899821	-0.0831546380762039	0.0405553246339204	False	False	68899832	A	T	-0.09744834197155322	0.07418085334905787	0.19063288831837785	27.0	1.3136589506865097	0.14679257726993294	1.4564701910427573	27.0	1.0	False	False										TANGO6	+
chr16	ENSG00000103047.3	68916629	-0.0415721737856417	0.0340594400492983	False	False	68916639	A	T	-0.09295229633434456	0.0718563334676015	0.1973627673880976	15.0	1.2935852951118747	0.14679257726993294	1.4564701910427573	27.0	1.0	False	False										TANGO6	+
chr16	ENSG00000103047.3	68952940	0.0228372939380824	0.052726404527120005	False	False	68952950	T	A						0.14679257726993294	1.4564701910427573	27.0	1.0	False	False										TANGO6	+
chr16	ENSG00000103047.3	68957704	-0.0549898275935992	0.0377736850171948	False	False	68957746	GTTTT	AAAAC	-0.044598250506122254	0.07028974672956154	0.5264780073330708	5.0	0.6344915521991162	0.14679257726993294	1.4564701910427573	27.0	1.0	False	False										TANGO6	+
chr16	ENSG00000103047.3	69054808	0.0292879567411702	0.0386690857860801	False	False	69054857	GT	AC	-0.04421536346279878	0.07551896645909945	0.55897463718565	32.0	0.5854868721852214	0.14679257726993294	1.4564701910427573	27.0	1.0	False	False										TANGO6	+
chr16	ENSG00000103047.3	69056607	-0.00936092124785089	0.0286394799197719	False	False	69056628	A	T	0.033749219877294366	0.07049438036096206	0.6326365098206026	6.0	0.47875050045810175	0.14679257726993294	1.4564701910427573	27.0	1.0	False	False										TANGO6	+
chr16	ENSG00000103047.3	69064791	0.00835748151665089	0.0255716481096199	False	False	69064801	A	T						0.14679257726993294	1.4564701910427573	27.0	1.0	False	False										TANGO6	+
chr16	ENSG00000103047.3	69073539	0.0888733594850768	0.0471083146983518	False	False	69073558	AAAAC	GTTTT	0.10120202747254778	0.06948444815069807	0.14679257726993294	2.0	1.4564701910427573	0.14679257726993294	1.4564701910427573	27.0	1.0	True	False	69145476.0	0.39354378440718907	0.5555549277093124	chr16:69145476						TANGO6	+
chr16	ENSG00000103047.3	69077187	-0.0016356817563824302	0.0193424975107921	False	False	69077226	GT	AC	-0.021930397643423617	0.07953659525768512	0.7831179393872647	49.0	0.2757271363247677	0.14679257726993294	1.4564701910427573	27.0	1.0	False	False										TANGO6	+
chr16	ENSG00000103047.3	69108169	0.039985232170373	0.0676454107850664	False	False	69108197	GT	AC						0.14679257726993294	1.4564701910427573	27.0	1.0	False	False										TANGO6	+
chr16	ENSG00000103047.3	69113237	0.0496616930543088	0.0526664743415891	False	False	69113261	AAAT	ATTT						0.14679257726993294	1.4564701910427573	27.0	1.0	False	False										TANGO6	+
chr16	ENSG00000103047.3	69120426	0.0262620831836487	0.040275108965088	False	False	69120466	GT	AC	0.05566346838717957	0.07749471720382399	0.4735899215434088	41.0	0.718287263901814	0.14679257726993294	1.4564701910427573	27.0	1.0	False	False										TANGO6	+
chr16	ENSG00000103047.3	69136907	-0.00293674677993845	0.0186587699096084	False	False	69136945	GT	AC	0.0625038565521008	0.07501763513632631	0.4058611229265604	30.0	0.8331888420438107	0.14679257726993294	1.4564701910427573	27.0	1.0	False	False										TANGO6	+
chr16	ENSG00000103047.3	69217346	0.000140119895733394	0.0201847027937531	False	False	69217375	T	A	0.059459776985353624	0.07589407491022535	0.43442979866095055	34.0	0.783457431369817	0.14679257726993294	1.4564701910427573	27.0	1.0	False	False										TANGO6	+
chr16	ENSG00000103047.3	68970706	0.005100390448145979	0.0240973229816058	False	False	68970725	A	T	0.04843032566894295	0.07465580249839487	0.517354110045594	28.0	0.6487148225348488	0.14679257726993294	1.4564701910427573	27.0	1.0	False	False										TANGO6	+
chr16	ENSG00000103047.3	68981928	0.0280200334195366	0.032958370206189	False	False	68981945	AT	AT	0.04825096612126782	0.07486586673182685	0.5200816893478383	29.0	0.6444988648045058	0.14679257726993294	1.4564701910427573	27.0	1.0	False	False										TANGO6	+
chr16	ENSG00000103047.3	68999049	0.0141804519670654	0.0314796947580662	False	False	68999080	T	A	-0.021219471245463962	0.07034391238834625	0.7632267146106437	5.0	0.30165327069552295	0.14679257726993294	1.4564701910427573	27.0	1.0	False	False										TANGO6	+
chr16	ENSG00000103047.3	69023200	-0.0546473855993362	0.0488739128359731	False	False	69023210	T	A	0.028557984966022014	0.07369091006029553	0.6988063052984497	23.0	0.387537417337569	0.14679257726993294	1.4564701910427573	27.0	1.0	False	False										TANGO6	+
chr16	ENSG00000103047.3	69038254	0.00344909643936038	0.0182273532374929	False	False	69038276	T	A	0.016399531557462117	0.07737191677332167	0.8323989241088477	40.0	0.21195715760161676	0.14679257726993294	1.4564701910427573	27.0	1.0	False	False										TANGO6	+
chr16	ENSG00000039523.13	67455639	0.0131376601260994	0.0282573012655696	False	False	67455649	T	A	0.06647784516304665	0.07238714250845509	0.3595919565727679	17.0	0.918365373454019	0.19690283041482876	1.294873470785046	11.0	1.0	False	False										FAM65A	+
chr16	ENSG00000039523.13	67467591	-0.000165374486325575	0.0181903904880468	False	False	67467631	AC	GT	-0.03367216942038972	0.07828162878318264	0.6676609349846272	44.0	0.43014140027223813	0.19690283041482876	1.294873470785046	11.0	1.0	False	False										FAM65A	+
chr16	ENSG00000039523.13	67511579	0.000883401312055175	0.0154382444557336	False	False	67511590	T	A	0.02494841318983743	0.07782566285009339	0.7489434542022909	42.0	0.32056794990481075	0.19690283041482876	1.294873470785046	11.0	1.0	False	False										FAM65A	+
chr16	ENSG00000039523.13	67530250	-0.0062174094324400795	0.0168871294566558	False	False	67530285	GTTT	AAAC	-0.06180752492248943	0.07005205066434951	0.3786535281260208	4.0	0.8823085739293591	0.19690283041482876	1.294873470785046	11.0	1.0	False	False										FAM65A	+
chr16	ENSG00000039523.13	67537467	0.0038459456095464102	0.0180785732314144	False	False	67537540	AAGG	CCTT	0.053519290398990775	0.07060933668981706	0.4493650933083194	7.0	0.757963364449918	0.19690283041482876	1.294873470785046	11.0	1.0	False	False										FAM65A	+
chr16	ENSG00000039523.13	67542153	0.00283078106936411	0.0199228953623739	False	False	67542163	T	A						0.19690283041482876	1.294873470785046	11.0	1.0	False	False										FAM65A	+
chr16	ENSG00000039523.13	67544566	-0.0015932190937074698	0.0245481906981997	False	False	67544578	T	A						0.19690283041482876	1.294873470785046	11.0	1.0	False	False										FAM65A	+
chr16	ENSG00000039523.13	67554327	0.0008980278073618359	0.0174204314926955	False	False	67554367	AAGAG	CTCTT	0.09256733878449244	0.07148755524999012	0.19690283041482876	13.0	1.294873470785046	0.19690283041482876	1.294873470785046	11.0	1.0	True	False	67560613.0	0.4479129146868937	0.6025914909036667	chr16:67560613						FAM65A	+
chr16	ENSG00000039523.13	67554703	-0.0158869843901029	0.025328043976068998	True	False	67554723	A	T						0.19690283041482876	1.294873470785046	11.0	1.0	False	False										FAM65A	+
chr16	ENSG00000039523.13	67589157	0.00119247414575306	0.0183696514547809	False	False	67589206	AAAT	ATTT	-0.03232016229922094	0.07555340238567121	0.6693379447850651	32.0	0.4277790447376397	0.19690283041482876	1.294873470785046	11.0	1.0	False	False										FAM65A	+
chr16	ENSG00000039523.13	67635121	0.0026436782806616398	0.0181788047013403	False	False	67635158	GT	AC	0.06767168574788597	0.07697481587800398	0.3805807635681253	39.0	0.8791405991166985	0.19690283041482876	1.294873470785046	11.0	1.0	False	False										FAM65A	+
chr16	ENSG00000039523.13	67642639	-0.000427239545608603	0.0151396667668533	False	False	67642656	T	A	-0.02741723278518439	0.07534949988321106	0.7163937002400607	31.0	0.363867481903398	0.19690283041482876	1.294873470785046	11.0	1.0	False	False										FAM65A	+
chr16	ENSG00000039523.13	67661540	0.0038047909152201104	0.0177049475050741	False	False	67661559	A	T	0.06602883855369843	0.07839596363378318	0.4008908798239844	45.0	0.8422479359032282	0.19690283041482876	1.294873470785046	11.0	1.0	False	False										FAM65A	+
chr16	ENSG00000039523.13	67673275	0.00313034065268272	0.0217640941748521	False	False	67673307	GTTTT	AAAAC						0.19690283041482876	1.294873470785046	11.0	1.0	False	False										FAM65A	+
chr16	ENSG00000039523.13	67674334	-0.0110252652854648	0.0211070134703211	False	False	67674361	T	A	-0.06482358242209953	0.07437883148532266	0.3846243208660805	27.0	0.871532681108217	0.19690283041482876	1.294873470785046	11.0	1.0	False	False										FAM65A	+
chr16	ENSG00000159708.13	67455639	0.138148445047696	0.0620173440938739	True	False	67455649	T	A	0.13419579570572546	0.07189141989705956	0.06349178866766851	17.0	1.8666455037037626	0.06349178866766851	1.8666455037037626	8.0	0.9123588706754544	True	False	67307231.0	0.2763073919699656	0.45166810513064987	chr16:67307231						LRRC36	+
chr16	ENSG00000159708.13	67467591	-0.0137487515540328	0.0239651270969685	False	False	67467631	AC	GT	-0.07550624846028754	0.07810244988198002	0.3350967136154541	44.0	0.9667590270776963	0.06349178866766851	1.8666455037037626	8.0	0.9123588706754544	False	False										LRRC36	+
chr16	ENSG00000159708.13	67511579	-0.0064918578121384	0.0410583257342007	False	False	67511590	T	A	-0.006777781911497046	0.07784810624863743	0.9307260624984248	42.0	0.08706418483514076	0.06349178866766851	1.8666455037037626	8.0	0.9123588706754544	False	False										LRRC36	+
chr16	ENSG00000159708.13	67295831	0.00239031811937605	0.0158068516701699	False	False	67295871	GT	AC	-0.012839830543759515	0.07737594431728548	0.8684042183086547	40.0	0.16594085742086573	0.06349178866766851	1.8666455037037626	8.0	0.9123588706754544	False	False										LRRC36	+
chr16	ENSG00000159708.13	67308671	-0.0158340855440228	0.031792862970753	False	False	67308739	AT	AT	-0.0893284035593091	0.07444470169671273	0.23175241598717475	28.0	1.1999296326450803	0.06349178866766851	1.8666455037037626	8.0	0.9123588706754544	False	False										LRRC36	+
chr16	ENSG00000159708.13	67353592	0.0254507870479401	0.0445586652384328	False	False	67353619	AAT	ATT	-0.010227795597575834	0.07516067129549056	0.8919134030441407	30.0	0.13607908792306747	0.06349178866766851	1.8666455037037626	8.0	0.9123588706754544	False	False										LRRC36	+
chr16	ENSG00000159708.13	67437507	0.007183853090948001	0.024401955978575	False	False	67437530	T	A	0.048060255499735374	0.07660787134497117	0.5312689106065094	37.0	0.6273540127921885	0.06349178866766851	1.8666455037037626	8.0	0.9123588706754544	False	False										LRRC36	+
chr16	ENSG00000159708.13	67450271	0.0156624938663558	0.0568925650868345	False	False	67450323	CCGGCT	AGCCGG	0.07341765516814405	0.07016987336646274	0.29668003281364164	5.0	1.046284561249238	0.06349178866766851	1.8666455037037626	8.0	0.9123588706754544	False	False										LRRC36	+
chr16	ENSG00000159713.6	67455639	-0.0159890656479043	0.0299622719133433	True	False	67455649	T	A	-0.10909509879324228	0.07211461124375844	0.1319916307050073	17.0	1.512801593348179	0.0826692275169913	1.7460168195571573	6.0	0.900519280544787	False	False										TPPP3	-
chr16	ENSG00000159713.6	67467591	0.0010527574273241302	0.0144975607861328	False	False	67467631	AC	GT	-0.009305662505607678	0.0783226535895509	0.9055706856764022	44.0	0.11881189003597747	0.0826692275169913	1.7460168195571573	6.0	0.900519280544787	False	False										TPPP3	-
chr16	ENSG00000159713.6	67511579	0.0126335503028171	0.0245611695651981	False	False	67511590	T	A	0.13468865195778426	0.0771405237619334	0.0826692275169913	42.0	1.7460168195571573	0.0826692275169913	1.7460168195571573	6.0	0.900519280544787	True	False	67348778.0	0.4625963426702208	0.6148833587983177	chr16:67348778						TPPP3	-
chr16	ENSG00000159713.6	67353592	-0.0018913633709191	0.0156570613823064	False	False	67353619	AAT	ATT	-0.07416980672473959	0.07495757141761733	0.3237739290627837	30.0	0.9894905254001788	0.0826692275169913	1.7460168195571573	6.0	0.900519280544787	False	False										TPPP3	-
chr16	ENSG00000159713.6	67437507	0.0158319542827855	0.0407691895766768	False	False	67437530	T	A	0.002403150802982118	0.07669627741814654	0.9750404552669141	37.0	0.03133334346698718	0.0826692275169913	1.7460168195571573	6.0	0.900519280544787	False	False										TPPP3	-
chr16	ENSG00000159713.6	67450271	0.00308588619839995	0.0144086431326159	False	False	67450323	CCGGCT	AGCCGG	-0.0027773548194019795	0.07035948310549422	0.9685516426645808	5.0	0.039473780886617994	0.0826692275169913	1.7460168195571573	6.0	0.900519280544787	False	False										TPPP3	-
chr16	ENSG00000159714.6	67467591	-0.00115054806247221	0.0176447233579539	False	False	67467631	AC	GT	0.011872177510613223	0.07832052483112616	0.8797021090706478	44.0	0.15158449890640902	0.02802112381067396	2.2139598136544847	8.0	0.5667115790233733	False	False										ZDHHC1	-
chr16	ENSG00000159714.6	67511579	-0.00606444091402228	0.0235572538688461	False	False	67511590	T	A	0.10207306034961554	0.07744327700737866	0.18931835368093228	42.0	1.3180364299394278	0.02802112381067396	2.2139598136544847	8.0	0.5667115790233733	False	False										ZDHHC1	-
chr16	ENSG00000159714.6	67530250	-0.0063070754681208395	0.0187629461666215	False	False	67530285	GTTT	AAAC	0.03502813973228919	0.07014316919250914	0.6180520519831674	4.0	0.4993806258761114	0.02802112381067396	2.2139598136544847	8.0	0.5667115790233733	False	False										ZDHHC1	-
chr16	ENSG00000159714.6	67537467	0.00462821985609509	0.0224886702883843	False	False	67537540	AAGG	CCTT	0.06719036028336513	0.07055088431355742	0.3420602495665819	7.0	0.9523673719629546	0.02802112381067396	2.2139598136544847	8.0	0.5667115790233733	False	False										ZDHHC1	-
chr16	ENSG00000159714.6	67542153	-0.0168738476317227	0.0492774741294871	False	False	67542163	T	A						0.02802112381067396	2.2139598136544847	8.0	0.5667115790233733	False	False										ZDHHC1	-
chr16	ENSG00000159714.6	67544566	-0.0188945769037671	0.0362331834132515	False	False	67544578	T	A						0.02802112381067396	2.2139598136544847	8.0	0.5667115790233733	False	False										ZDHHC1	-
chr16	ENSG00000159714.6	67353592	0.0149340135745585	0.0272490717165185	False	False	67353619	AAT	ATT	-0.06659950343967652	0.07499772147731312	0.3757349403804111	30.0	0.8880203575227673	0.02802112381067396	2.2139598136544847	8.0	0.5667115790233733	False	False										ZDHHC1	-
chr16	ENSG00000159714.6	67437507	-0.0367801252292591	0.0415579609557444	False	False	67437530	T	A	-0.10486805681829914	0.0762736054361555	0.17097396768847778	37.0	1.374893139227285	0.02802112381067396	2.2139598136544847	8.0	0.5667115790233733	False	False										ZDHHC1	-
chr16	ENSG00000159714.6	67450271	0.00728108372094158	0.0372936613822689	False	False	67450323	CCGGCT	AGCCGG	0.1383282512557122	0.06968334655178476	0.048486689642526615	5.0	1.9850977041252513	0.02802112381067396	2.2139598136544847	8.0	0.5667115790233733	False	False										ZDHHC1	-
chr16	ENSG00000159720.7	67467591	0.0580855118589004	0.0353447791914928	False	False	67467631	AC	GT	0.022677129050532187	0.07830590273913947	0.7724928492714966	44.0	0.28959667480083245	0.015934584999318498	2.432194533937395	9.0	0.43007477306513975	False	False										ATP6V0D1	-
chr16	ENSG00000159720.7	67511579	0.0785150304262066	0.0442035003860907	False	False	67511590	T	A	0.14644158191033071	0.07701061961745424	0.05896934356514842	42.0	1.9015764661779209	0.015934584999318498	2.432194533937395	9.0	0.43007477306513975	False	False										ATP6V0D1	-
chr16	ENSG00000159720.7	67530250	0.0692586114978422	0.0387599021479147	False	False	67530285	GTTT	AAAC	0.1039298343898798	0.06980615628855205	0.13808275222197386	4.0	1.4888347950325966	0.015934584999318498	2.432194533937395	9.0	0.43007477306513975	False	False										ATP6V0D1	-
chr16	ENSG00000159720.7	67537467	0.0354123672267674	0.0418470779115126	False	False	67537540	AAGG	CCTT	0.08708116055721965	0.07044206383532528	0.21783049380941485	7.0	1.2362096709828396	0.015934584999318498	2.432194533937395	9.0	0.43007477306513975	False	False										ATP6V0D1	-
chr16	ENSG00000159720.7	67542153	-0.00232398708189992	0.0264950026786381	False	False	67542163	T	A						0.015934584999318498	2.432194533937395	9.0	0.43007477306513975	False	False										ATP6V0D1	-
chr16	ENSG00000159720.7	67544566	-0.00738090578283198	0.0260750972979829	False	False	67544578	T	A						0.015934584999318498	2.432194533937395	9.0	0.43007477306513975	False	False										ATP6V0D1	-
chr16	ENSG00000159720.7	67554327	-0.0778968881774024	0.0466696330470638	False	False	67554367	AAGAG	CTCTT	-0.02378310969201296	0.07177550782956997	0.7407346774522724	13.0	0.3313541124430029	0.015934584999318498	2.432194533937395	9.0	0.43007477306513975	False	False										ATP6V0D1	-
chr16	ENSG00000159720.7	67554703	0.0261474213369566	0.0347973046285644	False	False	67554723	A	T						0.015934584999318498	2.432194533937395	9.0	0.43007477306513975	False	False										ATP6V0D1	-
chr16	ENSG00000159720.7	67589157	0.00839414027092922	0.0295973976352293	False	False	67589206	AAAT	ATTT	-0.09572032408651357	0.07524579227179501	0.20502465530911626	32.0	1.272102016558781	0.015934584999318498	2.432194533937395	9.0	0.43007477306513975	False	False										ATP6V0D1	-
chr16	ENSG00000159720.7	67437507	0.00291680980149944	0.0245886873240812	False	False	67437530	T	A	-0.0016510323377910722	0.07669639435087436	0.9828506252621618	37.0	0.021526857315323715	0.015934584999318498	2.432194533937395	9.0	0.43007477306513975	False	False										ATP6V0D1	-
chr16	ENSG00000159720.7	67450271	0.118938648626063	0.036974257238318	True	True	67450323	CCGGCT	AGCCGG	0.14549895847166494	0.06961101444525387	0.03785385533040975	5.0	2.0901714998866123	0.015934584999318498	2.432194533937395	9.0	0.43007477306513975	False	False										ATP6V0D1	-
chr16	ENSG00000159723.4	67455639	0.009751965228957759	0.0340242321077126	False	False	67455649	T	A	-0.028280638792147268	0.07251860761100938	0.6969898650085291	17.0	0.3899776860560386	0.08283077877287913	1.745090831654812	9.0	1.0	False	False										AGRP	-
chr16	ENSG00000159723.4	67467591	0.00122993201618927	0.0171301673996393	False	False	67467631	AC	GT	0.0337645516127288	0.07828138466061248	0.6668035307895268	44.0	0.4313228714478468	0.08283077877287913	1.745090831654812	9.0	1.0	False	False										AGRP	-
chr16	ENSG00000159723.4	67511579	0.00462287235437112	0.0271631402135124	False	False	67511590	T	A	0.1346185155896125	0.07714126574257353	0.08283077877287913	42.0	1.745090831654812	0.08283077877287913	1.745090831654812	9.0	1.0	True	False	67449831.0	0.007918257568288678	0.14027451187668405	chr16:67449831						AGRP	-
chr16	ENSG00000159723.4	67530250	-0.00175696568001401	0.0255924608102807	False	False	67530285	GTTT	AAAC	0.09815316786807064	0.06984733371984052	0.1614745913743773	4.0	1.405252894287498	0.08283077877287913	1.745090831654812	9.0	1.0	False	False										AGRP	-
chr16	ENSG00000159723.4	67537467	-0.0155529389754986	0.0238844798404162	True	False	67537540	AAGG	CCTT	-0.03469321856800396	0.07066811093362385	0.6240129701901556	7.0	0.4909317386535225	0.08283077877287913	1.745090831654812	9.0	1.0	False	False										AGRP	-
chr16	ENSG00000159723.4	67542153	0.00856615121230183	0.0255962642383385	False	False	67542163	T	A						0.08283077877287913	1.745090831654812	9.0	1.0	False	False										AGRP	-
chr16	ENSG00000159723.4	67544566	0.000619263753640656	0.0243427145118536	False	False	67544578	T	A						0.08283077877287913	1.745090831654812	9.0	1.0	False	False										AGRP	-
chr16	ENSG00000159723.4	67554327	0.0006737646706182481	0.0156939534029394	False	False	67554367	AAGAG	CTCTT	0.040237003338099	0.07173767301566822	0.5755192006820389	13.0	0.5608908352702051	0.08283077877287913	1.745090831654812	9.0	1.0	False	False										AGRP	-
chr16	ENSG00000159723.4	67554703	-0.0162531803861822	0.0254521891471361	False	False	67554723	A	T						0.08283077877287913	1.745090831654812	9.0	1.0	False	False										AGRP	-
chr16	ENSG00000159723.4	67589157	-0.00568691862397465	0.0255485777379607	False	False	67589206	AAAT	ATTT	-0.08954491609931564	0.07528922169116584	0.23591484927959144	32.0	1.1893457534549399	0.08283077877287913	1.745090831654812	9.0	1.0	False	False										AGRP	-
chr16	ENSG00000159723.4	67437507	-0.000220997683999237	0.016875808871319	False	False	67437530	T	A	-0.03068868997423382	0.07666037416107288	0.6894233577915871	37.0	0.40032011727144856	0.08283077877287913	1.745090831654812	9.0	1.0	False	False										AGRP	-
chr16	ENSG00000159723.4	67450271	-0.0146750684898188	0.0274410124202612	False	False	67450323	CCGGCT	AGCCGG	-0.0554818415339948	0.07025137908727035	0.43059308832162796	5.0	0.7897615997697643	0.08283077877287913	1.745090831654812	9.0	1.0	False	False										AGRP	-
chr16	ENSG00000168676.6	67455639	0.0600383759723977	0.0517233404640697	False	False	67455649	T	A	0.07267602160144092	0.07235578018172616	0.3164508227758329	17.0	1.0044259272570961	0.10458718227804932	1.631290511559608	8.0	1.0	False	False										KCTD19	-
chr16	ENSG00000168676.6	67229794	0.0129172641414531	0.0232782916459741	False	False	67229850	AGC	CTG	0.01454005660036544	0.07197396574345252	0.8401152157286176	14.0	0.20201827772270767	0.10458718227804932	1.631290511559608	8.0	1.0	False	False										KCTD19	-
chr16	ENSG00000168676.6	67239371	0.00408477748541886	0.0174347804252501	False	False	67239402	GTTT	AAAC	-0.012885909253185637	0.07088223488877678	0.8559300517147322	8.0	0.18179321339691482	0.10458718227804932	1.631290511559608	8.0	1.0	False	False										KCTD19	-
chr16	ENSG00000168676.6	67295831	0.0117614198145778	0.0318199739755967	False	False	67295871	GT	AC	-0.0010598487373867551	0.07738227979241874	0.9890886463753008	40.0	0.013696271810934552	0.10458718227804932	1.631290511559608	8.0	1.0	False	False										KCTD19	-
chr16	ENSG00000168676.6	67308671	-0.0148876369315181	0.0252297247757157	False	False	67308739	AT	AT	-0.12103203344041268	0.0741940399841467	0.10458718227804932	28.0	1.631290511559608	0.10458718227804932	1.631290511559608	8.0	1.0	True	False	67417003.0	0.24644117525587256	0.423854603816021	chr16:67417003						KCTD19	-
chr16	ENSG00000168676.6	67353592	0.0452079360655161	0.0383714089853819	True	False	67353619	AAT	ATT	-0.0006672763779485115	0.0751645860664695	0.9929268413652776	30.0	0.008877536787848816	0.10458718227804932	1.631290511559608	8.0	1.0	False	False										KCTD19	-
chr16	ENSG00000168676.6	67437507	0.00451304168455725	0.0172859177982074	False	False	67437530	T	A	0.011364144378750364	0.07669154628704064	0.8823764210884475	37.0	0.14817988329791545	0.10458718227804932	1.631290511559608	8.0	1.0	False	False										KCTD19	-
chr16	ENSG00000168676.6	67450271	-0.0181679730605173	0.0333053591278391	False	False	67450323	CCGGCT	AGCCGG	-0.03706005182051196	0.0703114201588038	0.5987133610595383	5.0	0.5270843873841398	0.10458718227804932	1.631290511559608	8.0	1.0	False	False										KCTD19	-
chr16	ENSG00000176387.6	67455639	0.0636483525294397	0.0510669102290086	True	False	67455649	T	A	0.10086019595723432	0.07217767627151157	0.16392664011086314	17.0	1.397387685048593	0.16392664011086314	1.397387685048593	8.0	1.0	True	False	67560613.0	0.6478586121117826	0.7620261770854659	chr16:67560613						HSD11B2	+
chr16	ENSG00000176387.6	67467591	-0.00135480608414587	0.0178867507214035	False	False	67467631	AC	GT	0.013990514826849241	0.07831837906882771	0.8584450317154231	44.0	0.1786364196142786	0.16392664011086314	1.397387685048593	8.0	1.0	False	False										HSD11B2	+
chr16	ENSG00000176387.6	67511579	-0.01921970009847	0.0265084332765753	False	False	67511590	T	A	-0.007296913615907757	0.07784782183176081	0.9254349398907912	42.0	0.09373304794162807	0.16392664011086314	1.397387685048593	8.0	1.0	False	False										HSD11B2	+
chr16	ENSG00000176387.6	67530250	-0.0123682908288043	0.0218298389329337	False	False	67530285	GTTT	AAAC	0.010910913661549778	0.07018206274293012	0.8766085573577851	4.0	0.15546584462065988	0.16392664011086314	1.397387685048593	8.0	1.0	False	False										HSD11B2	+
chr16	ENSG00000176387.6	67537467	-0.0160408507880096	0.0264738782244848	False	False	67537540	AAGG	CCTT	-0.0930074221640293	0.07040417670218165	0.1879942033595813	7.0	1.3210497802916177	0.16392664011086314	1.397387685048593	8.0	1.0	False	False										HSD11B2	+
chr16	ENSG00000176387.6	67542153	0.0305533022581041	0.0479355164577671	False	False	67542163	T	A						0.16392664011086314	1.397387685048593	8.0	1.0	False	False										HSD11B2	+
chr16	ENSG00000176387.6	67544566	-0.0130763961132555	0.033008042448501	False	False	67544578	T	A						0.16392664011086314	1.397387685048593	8.0	1.0	False	False										HSD11B2	+
chr16	ENSG00000176387.6	67554327	-0.0017804699449072	0.0139259145110235	False	False	67554367	AAGAG	CTCTT	-0.02392474384785752	0.07177526519615528	0.7392462792249856	13.0	0.33332853292110265	0.16392664011086314	1.397387685048593	8.0	1.0	False	False										HSD11B2	+
chr16	ENSG00000176387.6	67554703	-0.00820275714416531	0.0373864259537397	False	False	67554723	A	T						0.16392664011086314	1.397387685048593	8.0	1.0	False	False										HSD11B2	+
chr16	ENSG00000176387.6	67437507	0.00271902840595486	0.0170469485484906	False	False	67437530	T	A	0.016609389251841283	0.07668591895397603	0.8287877138338318	37.0	0.21658981829258128	0.16392664011086314	1.397387685048593	8.0	1.0	False	False										HSD11B2	+
chr16	ENSG00000176387.6	67450271	-0.0079033471613206	0.0188496068016207	False	False	67450323	CCGGCT	AGCCGG	-0.048975020989467835	0.07027532302545537	0.4866652800009491	5.0	0.6969021113105084	0.16392664011086314	1.397387685048593	8.0	1.0	False	False										HSD11B2	+
chr16	ENSG00000102974.10	67511579	-0.00240368327123447	0.0151705654848799	False	False	67511590	T	A	-0.02645532892311053	0.07782264668332338	0.7343311797754453	42.0	0.33994383448256127	0.13032400916061798	1.5190703521714046	11.0	1.0	False	False										CTCF	+
chr16	ENSG00000102974.10	67530250	-0.0226911875464442	0.0270260601434261	False	False	67530285	GTTT	AAAC	-0.04955620496415103	0.07010000536002578	0.4804170503360054	4.0	0.7069358227525934	0.13032400916061798	1.5190703521714046	11.0	1.0	False	False										CTCF	+
chr16	ENSG00000102974.10	67537467	-0.0012746350137050198	0.0207651104529085	False	False	67537540	AAGG	CCTT	0.10158292878389692	0.07034489706367072	0.15028407220207726	7.0	1.4440696201737557	0.13032400916061798	1.5190703521714046	11.0	1.0	False	False										CTCF	+
chr16	ENSG00000102974.10	67542153	0.00983377770875344	0.0231963551743074	False	False	67542163	T	A						0.13032400916061798	1.5190703521714046	11.0	1.0	False	False										CTCF	+
chr16	ENSG00000102974.10	67544566	-0.047600761234837995	0.0557809730236952	True	False	67544578	T	A						0.13032400916061798	1.5190703521714046	11.0	1.0	False	False										CTCF	+
chr16	ENSG00000102974.10	67554327	-0.008120450623765959	0.0187961717106683	False	False	67554367	AAGAG	CTCTT	-0.06046731093593555	0.07166444230054629	0.39984489605309104	13.0	0.8437561082572551	0.13032400916061798	1.5190703521714046	11.0	1.0	False	False										CTCF	+
chr16	ENSG00000102974.10	67554703	0.00168274124377524	0.0335551571412156	False	False	67554723	A	T						0.13032400916061798	1.5190703521714046	11.0	1.0	False	False										CTCF	+
chr16	ENSG00000102974.10	67589157	0.012999933628364999	0.0257147500079873	False	False	67589206	AAAT	ATTT	-0.023693896347108702	0.07557167267004185	0.7542523245233911	32.0	0.31352880662784965	0.13032400916061798	1.5190703521714046	11.0	1.0	False	False										CTCF	+
chr16	ENSG00000102974.10	67635121	0.000590394238410086	0.0189840441330686	False	False	67635158	GT	AC	0.006857256785675996	0.07714986104782473	0.9292813206222938	39.0	0.08888229599564962	0.13032400916061798	1.5190703521714046	11.0	1.0	False	False										CTCF	+
chr16	ENSG00000102974.10	67642639	0.00321241512458463	0.0270819817558657	False	False	67642656	T	A	-0.1048764945631972	0.07496214654168555	0.16355502533562072	31.0	1.3990593839902468	0.13032400916061798	1.5190703521714046	11.0	1.0	False	False										CTCF	+
chr16	ENSG00000102974.10	67661540	-0.00461197979902899	0.0177828974889025	False	False	67661559	A	T	0.015833783213680456	0.07855757074694572	0.8405163766386944	45.0	0.20155642623783737	0.13032400916061798	1.5190703521714046	11.0	1.0	False	False										CTCF	+
chr16	ENSG00000102974.10	67673275	-0.00785836834142067	0.0201534999708766	False	False	67673307	GTTTT	AAAAC						0.13032400916061798	1.5190703521714046	11.0	1.0	False	False										CTCF	+
chr16	ENSG00000102974.10	67674334	-0.0015408007114612698	0.0148549413567367	False	False	67674361	T	A	-0.026814681708895	0.07450879787145387	0.7193541972486943	27.0	0.3598861137869513	0.13032400916061798	1.5190703521714046	11.0	1.0	False	False										CTCF	+
chr16	ENSG00000102974.10	67746160	-0.0229728637393097	0.0279302674344305	False	False	67746216	CCCTCT	AGAGGG	-0.02065910204847413	0.07291693034814714	0.7772403764228497	19.0	0.2833238035369256	0.13032400916061798	1.5190703521714046	11.0	1.0	False	False										CTCF	+
chr16	ENSG00000102974.10	67751694	-0.0025497023660450897	0.0204500222948815	False	False	67751719	AGAT	ATCT	-0.10680013846788718	0.07030624902607299	0.13032400916061798	7.0	1.5190703521714046	0.13032400916061798	1.5190703521714046	11.0	1.0	True	False	67655671.0	0.2330600451881837	0.41265559896183396	chr16:67655671						CTCF	+
chr16	ENSG00000159753.9	67589157	0.00671846850793374	0.024892641552133003	False	False	67589206	AAAT	ATTT	0.09111856682657207	0.07527843200050141	0.22774983547324495	32.0	1.2104206265343724	0.22774983547324495	1.2104206265343724	7.0	1.0	True	False	67587696.0	0.2057480938414092	0.38598902370949717	chr16:67587696						RLTPR	+
chr16	ENSG00000159753.9	67635121	0.007123316746234909	0.0251819371605307	False	False	67635158	GT	AC	0.0295180349194755	0.07711805597413048	0.7023784075317896	39.0	0.3827642508179593	0.22774983547324495	1.2104206265343724	7.0	1.0	False	False										RLTPR	+
chr16	ENSG00000159753.9	67642639	-0.00498448427954552	0.0187418679335032	False	False	67642656	T	A	-0.07669729211658287	0.07515580503580185	0.3088871017568344	31.0	1.0205105524456388	0.22774983547324495	1.2104206265343724	7.0	1.0	False	False										RLTPR	+
chr16	ENSG00000159753.9	67661540	0.0148226614373979	0.0301772193176656	True	False	67661559	A	T	0.07271882266068408	0.07835941145231612	0.35477964582966537	45.0	0.9280164477107579	0.22774983547324495	1.2104206265343724	7.0	1.0	False	False										RLTPR	+
chr16	ENSG00000159753.9	67673275	-0.00331110096324353	0.024154567152922995	False	False	67673307	GTTTT	AAAAC						0.22774983547324495	1.2104206265343724	7.0	1.0	False	False										RLTPR	+
chr16	ENSG00000159753.9	67674334	0.00299189752075903	0.016659618707251998	False	False	67674361	T	A	0.04585574148458785	0.0744571931818283	0.5387601655674391	27.0	0.6158671785089423	0.22774983547324495	1.2104206265343724	7.0	1.0	False	False										RLTPR	+
chr16	ENSG00000159753.9	67746160	0.000781644568335884	0.0173582355653282	False	False	67746216	CCCTCT	AGAGGG	-0.02472305908047065	0.07291020309000709	0.7349210269104935	19.0	0.33908915395490286	0.22774983547324495	1.2104206265343724	7.0	1.0	False	False										RLTPR	+
chr16	ENSG00000159753.9	67751694	-0.00413890588381947	0.0154368263090011	False	False	67751719	AGAT	ATCT	-0.08295968412868282	0.0704669316349615	0.24048075449912185	7.0	1.1772853195657402	0.22774983547324495	1.2104206265343724	7.0	1.0	False	False										RLTPR	+
chr16	ENSG00000102977.9	67635121	-0.0291621412174763	0.0326390191985573	False	False	67635158	GT	AC	-0.02298968848222057	0.07713128396193085	0.7660262802258233	39.0	0.29805919597510433	0.02502415349146156	2.2620443691114236	6.0	0.44290158739059815	False	False										ACD	-
chr16	ENSG00000102977.9	67642639	-0.019693037580117	0.0315554593871429	False	False	67642656	T	A	-0.11390806111437575	0.07488722405956523	0.13003899361744126	31.0	1.5210613364941046	0.02502415349146156	2.2620443691114236	6.0	0.44290158739059815	False	False										ACD	-
chr16	ENSG00000102977.9	67661540	0.0103049306623168	0.0333195176862551	False	False	67661559	A	T	0.1749810448789824	0.07735526644321236	0.02502415349146156	45.0	2.2620443691114236	0.02502415349146156	2.2620443691114236	6.0	0.44290158739059815	True	False	67682580.0	0.02570624913257489	0.18276664865929246	chr16:67682580						ACD	-
chr16	ENSG00000102977.9	67673275	-0.00293754209458569	0.0356953669224762	False	False	67673307	GTTTT	AAAAC						0.02502415349146156	2.2620443691114236	6.0	0.44290158739059815	False	False										ACD	-
chr16	ENSG00000102977.9	67674334	0.00105542334038765	0.0402815660865288	False	False	67674361	T	A	-0.005364813727596353	0.07453452662929917	0.9426996754491648	27.0	0.07197756489792304	0.02502415349146156	2.2620443691114236	6.0	0.44290158739059815	False	False										ACD	-
chr16	ENSG00000102977.9	67746160	-0.00664925634188753	0.0362135976544351	False	False	67746216	CCCTCT	AGAGGG	-0.0204988689023152	0.07291717088929421	0.7789233815464558	19.0	0.2811254009489399	0.02502415349146156	2.2620443691114236	6.0	0.44290158739059815	False	False										ACD	-
chr16	ENSG00000102977.9	67751694	-0.0464618821051176	0.0349239129198224	True	False	67751719	AGAT	ATCT	-0.14575743313203707	0.06995551338839415	0.038469831908493735	7.0	2.083573203484183	0.02502415349146156	2.2620443691114236	6.0	0.44290158739059815	False	False										ACD	-
chr16	ENSG00000102981.5	67635121	0.0107260111186108	0.0319521706652995	False	False	67635158	GT	AC	0.05753805001542343	0.07702385888864405	0.4560981456365848	39.0	0.7470159356545366	0.00015856940946172292	3.850581825629308	6.0	0.01013698939199755	False	False										PARD6A	+
chr16	ENSG00000102981.5	67642639	-0.06452706905229401	0.0477536415210016	True	False	67642656	T	A	-0.26289610877532976	0.07272635651375545	0.0003921201671301317	31.0	3.6148670355238495	0.00015856940946172292	3.850581825629308	6.0	0.01013698939199755	False	False										PARD6A	+
chr16	ENSG00000102981.5	67661540	0.004043177100963529	0.0276542909459464	False	False	67661559	A	T	-0.005208797902339857	0.07856635429566018	0.94722226533042	45.0	0.0662980731260376	0.00015856940946172292	3.850581825629308	6.0	0.01013698939199755	False	False										PARD6A	+
chr16	ENSG00000102981.5	67673275	-0.0124347612570005	0.0245317779479269	False	False	67673307	GTTTT	AAAAC						0.00015856940946172292	3.850581825629308	6.0	0.01013698939199755	False	False										PARD6A	+
chr16	ENSG00000102981.5	67674334	0.0123074619972399	0.0244436490948653	False	False	67674361	T	A	0.07820643791553518	0.07430731058204475	0.2939934075538649	27.0	1.0524729976492058	0.00015856940946172292	3.850581825629308	6.0	0.01013698939199755	False	False										PARD6A	+
chr16	ENSG00000102981.5	67746160	0.0372100259964927	0.0435202587618718	False	False	67746216	CCCTCT	AGAGGG	0.1890916141682852	0.07161675341302091	0.008978724901367485	19.0	2.640326531946724	0.00015856940946172292	3.850581825629308	6.0	0.01013698939199755	False	False										PARD6A	+
chr16	ENSG00000124074.7	67635121	-0.00894604802331626	0.0357929839117898	False	False	67635158	GT	AC	0.05030522130548597	0.07705399253852725	0.5147410063167883	39.0	0.6528567780616065	0.11780233811734475	1.5717594807341206	6.0	1.0	False	False										ENKD1	-
chr16	ENSG00000124074.7	67642639	-0.0140364729639618	0.0244099020860232	False	False	67642656	T	A	-0.11765298662975605	0.07485431967924504	0.11780233811734475	31.0	1.5717594807341206	0.11780233811734475	1.5717594807341206	6.0	1.0	True	False	67655671.0	0.059527770183731774	0.22637788138790405	chr16:67655671						ENKD1	-
chr16	ENSG00000124074.7	67661540	-0.00541489399188239	0.029269113632047	False	False	67661559	A	T	-0.054472080639473563	0.07845077061486852	0.4884589865137823	45.0	0.6943472984719113	0.11780233811734475	1.5717594807341206	6.0	1.0	False	False										ENKD1	-
chr16	ENSG00000124074.7	67673275	0.0042344228286057	0.019748150096981006	False	False	67673307	GTTTT	AAAAC						0.11780233811734475	1.5717594807341206	6.0	1.0	False	False										ENKD1	-
chr16	ENSG00000124074.7	67674334	0.0124979850575121	0.022875209206076	False	False	67674361	T	A	0.08659504995595149	0.07425561323051333	0.24508646503199166	27.0	1.1661751373210343	0.11780233811734475	1.5717594807341206	6.0	1.0	False	False										ENKD1	-
chr16	ENSG00000124074.7	67746160	0.0073615983841999	0.0223042798275398	False	False	67746216	CCCTCT	AGAGGG	-0.008436664447476719	0.07292990013343913	0.9080281755862584	19.0	0.11568183189666016	0.11780233811734475	1.5717594807341206	6.0	1.0	False	False										ENKD1	-
chr16	ENSG00000124074.7	67751694	-0.0370383871889843	0.0344270859020126	True	False	67751719	AGAT	ATCT	-0.09546347845537302	0.07038773772047227	0.17654827917704424	7.0	1.3562515510085427	0.11780233811734475	1.5717594807341206	6.0	1.0	False	False										ENKD1	-
chr16	ENSG00000159761.10	67635121	-0.00388435319974196	0.0230966667923897	False	False	67635158	GT	AC	-0.012426876315654124	0.07714571759034958	0.8722214440758281	39.0	0.16108316448155827	0.061844776052473675	1.8786159758647174	6.0	0.758130799203846	False	False										C16orf86	+
chr16	ENSG00000159761.10	67642639	-0.0209998288333532	0.0270442671633284	False	False	67642656	T	A	0.04335626804888157	0.07530695647349203	0.5655349451143755	31.0	0.5757272645076678	0.061844776052473675	1.8786159758647174	6.0	0.758130799203846	False	False										C16orf86	+
chr16	ENSG00000159761.10	67661540	0.000389929003062223	0.0157778748256634	False	False	67661559	A	T	-0.030094820528539526	0.07853183288580137	0.7020604529047341	45.0	0.38321810942961826	0.061844776052473675	1.8786159758647174	6.0	0.758130799203846	False	False										C16orf86	+
chr16	ENSG00000159761.10	67673275	-0.00138255930712626	0.0209600302957328	False	False	67673307	GTTTT	AAAAC						0.061844776052473675	1.8786159758647174	6.0	0.758130799203846	False	False										C16orf86	+
chr16	ENSG00000159761.10	67674334	0.00503602401887616	0.0185450816996112	False	False	67674361	T	A	-0.042820126429944004	0.07446723503112415	0.565996024506213	27.0	0.575019690365125	0.061844776052473675	1.8786159758647174	6.0	0.758130799203846	False	False										C16orf86	+
chr16	ENSG00000159761.10	67802427	0.11498797711367	0.0762724157998137	False	False	67802468	AAAAAT	ATTTTT						0.061844776052473675	1.8786159758647174	6.0	0.758130799203846	False	False										C16orf86	+
chr16	ENSG00000159761.10	67746160	0.0788217518213094	0.0358737401995235	True	False	67746216	CCCTCT	AGAGGG	0.1357439605350059	0.07225742902166242	0.061844776052473675	19.0	1.8786159758647174	0.061844776052473675	1.8786159758647174	6.0	0.758130799203846	True	False	67675969.0	0.17178345190177072	0.3522614983575979	chr16:67675969						C16orf86	+
chr16	ENSG00000159761.10	67751694	-0.0256438992519768	0.0277544281414221	False	False	67751719	AGAT	ATCT	0.04198738336597125	0.07064832126944268	0.5529728814617993	7.0	0.5943153724182253	0.061844776052473675	1.8786159758647174	6.0	0.758130799203846	False	False										C16orf86	+
chr16	ENSG00000040199.14	71583941	0.0523009931014887	0.0291497362868508	False	False	71583985	AAAAT	ATTTT	0.07133342730056022	0.07217313179890839	0.32422413072435263	16.0	0.9883654141448679	2.1915785696609005e-08	5.827906253549476	17.0	1.2019218144097144e-05	False	False										PHLPP2	-
chr16	ENSG00000040199.14	71599605	0.11111415383802802	0.0353798279566737	False	False	71599629	AC	GT	0.24507859716080665	0.06996786767024778	0.0005728234680649353	15.0	3.5027306865465713	2.1915785696609005e-08	5.827906253549476	17.0	1.2019218144097144e-05	False	False										PHLPP2	-
chr16	ENSG00000040199.14	71603241	-0.0881114457550014	0.0365975759126975	False	False	71603257	T	A	-0.02730133079950177	0.07471564857207033	0.7152419306425706	28.0	0.3654031159639476	2.1915785696609005e-08	5.827906253549476	17.0	1.2019218144097144e-05	False	False										PHLPP2	-
chr16	ENSG00000040199.14	71622693	-0.0738602022829994	0.0323311534501258	False	False	71622741	CCGCCT	AGGCGG	-0.08765878034490447	0.07026304302452945	0.21363638600021764	6.0	1.2475801868459073	2.1915785696609005e-08	5.827906253549476	17.0	1.2019218144097144e-05	False	False										PHLPP2	-
chr16	ENSG00000040199.14	71630493	0.28854618661939596	0.0578056372647713	False	False	71630507	AAAC	GTTT						2.1915785696609005e-08	5.827906253549476	17.0	1.2019218144097144e-05	False	False										PHLPP2	-
chr16	ENSG00000040199.14	71678240	0.00669811755552256	0.0427664226584735	False	False	71678260	AATC	ATTG						2.1915785696609005e-08	5.827906253549476	17.0	1.2019218144097144e-05	False	False										PHLPP2	-
chr16	ENSG00000040199.14	71682508	0.31982622779583897	0.0451631420457695	False	False	71682524	A	T	0.3556160661383229	0.06816505365593507	4.777301098555553e-07	19.0	5.21698505414966	2.1915785696609005e-08	5.827906253549476	17.0	1.2019218144097144e-05	False	False										PHLPP2	-
chr16	ENSG00000040199.14	71682675	0.0255049131785265	0.031884703682306	False	False	71682708	AAAC	GTTT	-0.015823908698068878	0.07371174777740347	0.8302601499985682	23.0	0.21467281912585093	2.1915785696609005e-08	5.827906253549476	17.0	1.2019218144097144e-05	False	False										PHLPP2	-
chr16	ENSG00000040199.14	71705816	-0.12688038577064	0.0350529976709375	False	False	71705833	AAAC	GTTT	-0.14128123131741038	0.06897444347584891	0.04179765712827824	1.0	2.0483127401655565	2.1915785696609005e-08	5.827906253549476	17.0	1.2019218144097144e-05	False	False										PHLPP2	-
chr16	ENSG00000040199.14	71728101	0.20850476328783	0.0332543357470022	False	False	71728120	AAAAT	ATTTT	0.2471193372205675	0.0675123876864432	0.00032005692270958147	1.0	3.6603554649599546	2.1915785696609005e-08	5.827906253549476	17.0	1.2019218144097144e-05	False	False										PHLPP2	-
chr16	ENSG00000040199.14	71735171	0.127802366180154	0.0340457937066662	False	False	71735246	ATCT	AGAT	0.04946437557493809	0.0717079297815203	0.491142130348677	13.0	0.6898034251671487	2.1915785696609005e-08	5.827906253549476	17.0	1.2019218144097144e-05	False	False										PHLPP2	-
chr16	ENSG00000040199.14	71737406	0.20882539820695697	0.0331748314662172	False	False	71737420	A	T	0.2515440816771755	0.0686087727140822	0.00031565173144368575	8.0	3.666354486844584	2.1915785696609005e-08	5.827906253549476	17.0	1.2019218144097144e-05	False	False										PHLPP2	-
chr16	ENSG00000040199.14	71755575	0.307353808326862	0.0563597495579961	False	False	71755586	A	T	0.3120134071982524	0.06838808920204922	8.980203916847923e-06	14.0	4.5623939905152815	2.1915785696609005e-08	5.827906253549476	17.0	1.2019218144097144e-05	False	False										PHLPP2	-
chr16	ENSG00000040199.14	71761882	0.319545247992841	0.0584666230162854	False	False	71761892	A	T	0.32404130196481273	0.06672872365258621	2.402355777677063e-06	6.0	4.856099206271179	2.1915785696609005e-08	5.827906253549476	17.0	1.2019218144097144e-05	False	False										PHLPP2	-
chr16	ENSG00000040199.14	71777204	0.046910298055845005	0.030107362847581004	False	False	71777214	A	T	0.09732946890632944	0.07090878442077922	0.17143703676817493	10.0	1.3726010070736436	2.1915785696609005e-08	5.827906253549476	17.0	1.2019218144097144e-05	False	False										PHLPP2	-
chr16	ENSG00000040199.14	71816370	-0.0163276715287856	0.030727164329085	False	False	71816405	ATT	AAT	-0.17882740122464755	0.07273053644847717	0.014871439797764997	24.0	2.4587664268271987	2.1915785696609005e-08	5.827906253549476	17.0	1.2019218144097144e-05	False	False										PHLPP2	-
chr16	ENSG00000040199.14	71834104	0.17693457702116397	0.0395344707262561	False	False	71834124	A	T	0.1826604788429808	0.07724560595073753	0.019230412671265452	45.0	2.364671447583315	2.1915785696609005e-08	5.827906253549476	17.0	1.2019218144097144e-05	False	False										PHLPP2	-
chr16	ENSG00000040199.14	71839935	0.288429070891489	0.0385492151513907	False	False	71839949	A	T	0.3299723861714685	0.07439688033449406	1.696557509067519e-05	46.0	4.43529869381468	2.1915785696609005e-08	5.827906253549476	17.0	1.2019218144097144e-05	False	False										PHLPP2	-
chr16	ENSG00000140832.5	71583941	0.116528531513965	0.0597104268456423	False	False	71583985	AAAAT	ATTTT	0.19555619454162	0.0709604186837404	0.006420991555007857	16.0	2.7558489390146312	2.3673790897714773e-08	5.830622177573888	14.0	1.0869861095672237e-05	False	False										MARVELD3	+
chr16	ENSG00000140832.5	71599605	0.258684280135453	0.0642646955053392	False	False	71599629	AC	GT	0.34706653836703943	0.06768280869961242	7.129000613106687e-07	15.0	5.127838886051236	2.3673790897714773e-08	5.830622177573888	14.0	1.0869861095672237e-05	False	False										MARVELD3	+
chr16	ENSG00000140832.5	71603241	-0.0128598879231882	0.0221330526992436	False	False	71603257	T	A	-0.057245530006797336	0.07462093964115378	0.4440024018598463	28.0	0.767151020639603	2.3673790897714773e-08	5.830622177573888	14.0	1.0869861095672237e-05	False	False										MARVELD3	+
chr16	ENSG00000140832.5	71622693	-0.11363997773828098	0.06233644393372099	False	False	71622741	CCGCCT	AGGCGG	-0.17756289865455965	0.06941372887495181	0.011262996424426248	6.0	2.558037171212017	2.3673790897714773e-08	5.830622177573888	14.0	1.0869861095672237e-05	False	False										MARVELD3	+
chr16	ENSG00000140832.5	71630493	0.226452854262054	0.170084197890831	False	False	71630507	AAAC	GTTT						2.3673790897714773e-08	5.830622177573888	14.0	1.0869861095672237e-05	False	False										MARVELD3	+
chr16	ENSG00000140832.5	71678240	-0.0103158137396277	0.0401950449355979	False	False	71678260	AATC	ATTG						2.3673790897714773e-08	5.830622177573888	14.0	1.0869861095672237e-05	False	False										MARVELD3	+
chr16	ENSG00000140832.5	71682675	0.0442070550466263	0.0463940436601064	False	False	71682708	AAAC	GTTT	0.13062371859852126	0.07308933798335489	0.07555467220776924	23.0	1.7871788444474495	2.3673790897714773e-08	5.830622177573888	14.0	1.0869861095672237e-05	False	False										MARVELD3	+
chr16	ENSG00000140832.5	71705816	0.0057621204396446	0.0563896645530891	False	False	71705833	AAAC	GTTT	0.12045908194078594	0.06916596087370168	0.08307209507978612	1.0	1.7415948599448572	2.3673790897714773e-08	5.830622177573888	14.0	1.0869861095672237e-05	False	False										MARVELD3	+
chr16	ENSG00000140832.5	71726716	-0.345502349333922	0.0621421130077009	False	False	71726740	T	A	-0.3570668223559764	0.06572155803055331	1.5846383408340425e-07	5.0	5.433024308248742	2.3673790897714773e-08	5.830622177573888	14.0	1.0869861095672237e-05	False	False										MARVELD3	+
chr16	ENSG00000140832.5	71728101	0.0533447947707908	0.0506378082995859	False	False	71728120	AAAAT	ATTTT	-0.00390707248898149	0.06967276963815418	0.955334445941176	1.0	0.05607746770040702	2.3673790897714773e-08	5.830622177573888	14.0	1.0869861095672237e-05	False	False										MARVELD3	+
chr16	ENSG00000140832.5	71735171	0.0570993004195211	0.0453979561663184	False	False	71735246	ATCT	AGAT	0.14437168210271684	0.07104364918643982	0.04350132305027443	13.0	2.0321546507815538	2.3673790897714773e-08	5.830622177573888	14.0	1.0869861095672237e-05	False	False										MARVELD3	+
chr16	ENSG00000140832.5	71737406	0.0587026946862251	0.0514325703532289	False	False	71737420	A	T	0.018507380645966173	0.07087597905030886	0.7942673409365617	8.0	0.26112345669086773	2.3673790897714773e-08	5.830622177573888	14.0	1.0869861095672237e-05	False	False										MARVELD3	+
chr16	ENSG00000140832.5	71755575	0.289456772173377	0.0779363762664478	False	False	71755586	A	T	0.3058083125295321	0.06853316114190845	1.3767618657199978e-05	14.0	4.462194759939775	2.3673790897714773e-08	5.830622177573888	14.0	1.0869861095672237e-05	False	False										MARVELD3	+
chr16	ENSG00000140832.5	71761882	0.33118067063262	0.0635642892558652	False	False	71761892	A	T	0.3725679814464973	0.0654564189525667	4.4035886351761866e-08	6.0	5.691847910538467	2.3673790897714773e-08	5.830622177573888	14.0	1.0869861095672237e-05	False	False										MARVELD3	+
chr16	ENSG00000140832.5	71575108	0.0141074162374248	0.0322007771442247	False	False	71575141	GTTT	AAAC	0.1092530641820969	0.07011233942137735	0.12074537838528104	6.0	1.5582572922789322	2.3673790897714773e-08	5.830622177573888	14.0	1.0869861095672237e-05	False	False										MARVELD3	+
chr16	ENSG00000140835.8	71583941	-0.0100870003489267	0.0324115210774804	True	False	71583985	AAAAT	ATTTT										False	False										CHST4	+
chr16	ENSG00000140835.8	71599605	0.000939174451225266	0.0253461201494912	False	False	71599629	AC	GT										False	False										CHST4	+
chr16	ENSG00000140835.8	71603241	0.0095329726335377	0.0307394443288542	False	False	71603257	T	A										False	False										CHST4	+
chr16	ENSG00000140835.8	71622693	-0.00034006218805908797	0.0251194093274588	False	False	71622741	CCGCCT	AGGCGG										False	False										CHST4	+
chr16	ENSG00000140835.8	71630493	-0.0032613477428773	0.0433585050900381	False	False	71630507	AAAC	GTTT										False	False										CHST4	+
chr16	ENSG00000140835.8	71575108	-0.005749398216865979	0.0231664773321005	False	False	71575141	GTTT	AAAC										False	False										CHST4	+
chr16	ENSG00000140835.8	71466315	0.0122760082033389	0.0469316582158984	False	False	71466337	ACCC	GGGT										False	False										CHST4	+
chr16	ENSG00000140835.8	71474381	0.0096235205443042	0.0525882680442968	False	False	71474395	A	T										False	False										CHST4	+
chr16	ENSG00000140835.8	71477962	0.0084093811348934	0.0415086807582766	False	False	71478023	GT	AC										False	False										CHST4	+
chr16	ENSG00000140835.8	71494222	0.0009711568777857721	0.0258726634950053	False	False	71494232	T	A										False	False										CHST4	+
chr16	ENSG00000140835.8	71529052	-0.000833632228187023	0.0209167392794105	False	False	71529106	GTTT	AAAC										False	False										CHST4	+
chr16	ENSG00000157429.11	71583941	-0.0083485008631381	0.0220965112275668	False	False	71583985	AAAAT	ATTTT	-0.0256136645661342	0.07233372122400822	0.7236515013417589	16.0	0.3541040628452113	0.1484532308225902	1.450588464764992	15.0	1.0	False	False										ZNF19	-
chr16	ENSG00000157429.11	71599605	-0.00148426856207177	0.018282986175981997	False	False	71599629	AC	GT	-0.07976870092679397	0.07193881060029893	0.26888578045664113	15.0	1.108840975561841	0.1484532308225902	1.450588464764992	15.0	1.0	False	False										ZNF19	-
chr16	ENSG00000157429.11	71603241	-0.0101763329561118	0.0218612701622083	False	False	71603257	T	A	-0.05107307600352278	0.07464596292905837	0.4947311279181443	28.0	0.6842041283875102	0.1484532308225902	1.450588464764992	15.0	1.0	False	False										ZNF19	-
chr16	ENSG00000157429.11	71622693	0.0349835953814321	0.037893591709515	False	False	71622741	CCGCCT	AGGCGG	0.10178522946868468	0.07016823305924659	0.1484532308225902	6.0	1.450588464764992	0.1484532308225902	1.450588464764992	15.0	1.0	True	False	71458638.0	0.6607671800228283	0.7718604045987801	chr16:71458638						ZNF19	-
chr16	ENSG00000157429.11	71630493	-0.0405103646079991	0.0506651658643972	False	False	71630507	AAAC	GTTT						0.1484532308225902	1.450588464764992	15.0	1.0	False	False										ZNF19	-
chr16	ENSG00000157429.11	71678240	0.00717625784627089	0.0284646248013262	False	False	71678260	AATC	ATTG						0.1484532308225902	1.450588464764992	15.0	1.0	False	False										ZNF19	-
chr16	ENSG00000157429.11	71682508	-0.0337165055354791	0.0422811947157964	False	False	71682524	A	T	-0.031458734921307116	0.07289639792041909	0.6665600501013513	19.0	0.43155403859118774	0.1484532308225902	1.450588464764992	15.0	1.0	False	False										ZNF19	-
chr16	ENSG00000157429.11	71682675	0.00344340709007914	0.0162939965095445	False	False	71682708	AAAC	GTTT	0.06484427620914139	0.07356582455613836	0.3792266160530932	23.0	0.8814456522492788	0.1484532308225902	1.450588464764992	15.0	1.0	False	False										ZNF19	-
chr16	ENSG00000157429.11	71575108	0.0225008279043142	0.0306211738404779	False	False	71575141	GTTT	AAAC	-0.01781069788674398	0.07052337317784813	0.8008738298337876	6.0	0.2525502834617452	0.1484532308225902	1.450588464764992	15.0	1.0	False	False										ZNF19	-
chr16	ENSG00000157429.11	71466315	-0.00824126118941517	0.0235329430005839	False	False	71466337	ACCC	GGGT	0.04056389972897244	0.06961595656137479	0.5607452755906457	1.0	0.5826810652700076	0.1484532308225902	1.450588464764992	15.0	1.0	False	False										ZNF19	-
chr16	ENSG00000157429.11	71474381	-0.0236133247903294	0.0353063933249593	False	False	71474395	A	T	0.019378215695877492	0.0708748094661746	0.7848179977643072	8.0	0.2734147130952903	0.1484532308225902	1.450588464764992	15.0	1.0	False	False										ZNF19	-
chr16	ENSG00000157429.11	71477962	-0.0742873966026065	0.0376900531537469	True	False	71478023	GT	AC	-0.01221045152351244	0.07292705860644046	0.8672087298693506	19.0	0.16743375856426068	0.1484532308225902	1.450588464764992	15.0	1.0	False	False										ZNF19	-
chr16	ENSG00000157429.11	71494222	-0.0248099060676635	0.0327146440590859	False	False	71494232	T	A	-0.03890643393143802	0.07030648215255132	0.5806129286607531	5.0	0.5533833117552186	0.1484532308225902	1.450588464764992	15.0	1.0	False	False										ZNF19	-
chr16	ENSG00000157429.11	71529052	0.007854197593163059	0.0219858542771144	False	False	71529106	GTTT	AAAC	-0.013406166037630791	0.07106051890488245	0.8505537604339464	9.0	0.1886584314923948	0.1484532308225902	1.450588464764992	15.0	1.0	False	False										ZNF19	-
chr16	ENSG00000157429.11	71423091	0.0038725863305900795	0.0190133190797529	False	False	71423112	A	T	0.059672690725774476	0.0698892390515425	0.3942073038069336	3.0	0.8538180059703693	0.1484532308225902	1.450588464764992	15.0	1.0	False	False										ZNF19	-
chr16	ENSG00000157429.11	71436841	-0.0129268635550157	0.038049312824552005	False	False	71436852	T	A	-0.017043965112996988	0.07646080306267795	0.8238707076152023	36.0	0.22291114440722487	0.1484532308225902	1.450588464764992	15.0	1.0	False	False										ZNF19	-
chr16	ENSG00000157429.11	71443493	-0.0300117305324129	0.0295375336700623	False	False	71443508	T	A	-0.07872081501693423	0.07014140714621317	0.26306040474117937	5.0	1.1223158790190346	0.1484532308225902	1.450588464764992	15.0	1.0	False	False										ZNF19	-
chr16	ENSG00000167377.13	71583941	-0.0120068215111649	0.0249506119732475	False	False	71583985	AAAAT	ATTTT	-0.05723127195334464	0.07223886285330243	0.4291975387924292	16.0	0.7922504548495711	0.028562823953168358	2.2051211416593777	11.0	0.6895291299930609	False	False										ZNF23	-
chr16	ENSG00000167377.13	71575108	-0.0558471617280586	0.0429408396111215	False	False	71575141	GTTT	AAAC	-0.1459319354273575	0.06977946319436444	0.03775493862214236	6.0	2.091330726074478	0.028562823953168358	2.2051211416593777	11.0	0.6895291299930609	False	False										ZNF23	-
chr16	ENSG00000167377.13	71466315	-0.0116298084969481	0.0425427002745687	False	False	71466337	ACCC	GGGT	0.03668702270882359	0.06962639768218562	0.5988212558911281	1.0	0.5269125494081135	0.028562823953168358	2.2051211416593777	11.0	0.6895291299930609	False	False										ZNF23	-
chr16	ENSG00000167377.13	71474381	-0.00972794605742173	0.0378992312037705	False	False	71474395	A	T	0.03173584101460479	0.07085241354038667	0.6547019611816178	8.0	0.4479147488252465	0.028562823953168358	2.2051211416593777	11.0	0.6895291299930609	False	False										ZNF23	-
chr16	ENSG00000167377.13	71477962	-0.0029271408051016303	0.0178116202672119	False	False	71478023	GT	AC	0.05599408688758223	0.07281807198508952	0.4428828059438595	19.0	0.7689586576673957	0.028562823953168358	2.2051211416593777	11.0	0.6895291299930609	False	False										ZNF23	-
chr16	ENSG00000167377.13	71494222	0.0716604982345047	0.0475119973523193	False	False	71494232	T	A	0.1133826409577908	0.06990603228724772	0.10637824381902357	5.0	1.6219292848991245	0.028562823953168358	2.2051211416593777	11.0	0.6895291299930609	False	False										ZNF23	-
chr16	ENSG00000167377.13	71529052	-0.0104669268503782	0.0210348695605229	False	False	71529106	GTTT	AAAC	-0.07012026113917115	0.07089197746984284	0.323814457381968	9.0	0.9891141937605002	0.028562823953168358	2.2051211416593777	11.0	0.6895291299930609	False	False										ZNF23	-
chr16	ENSG00000167377.13	71436841	-0.0725603927503172	0.0442871274329089	True	False	71436852	T	A	-0.09571527959551833	0.07612080984548097	0.2103187761581564	36.0	1.25741278619884	0.028562823953168358	2.2051211416593777	11.0	0.6895291299930609	False	False										ZNF23	-
chr16	ENSG00000167377.13	71443493	-0.00437495112653817	0.0165241596302	False	False	71443508	T	A	-0.10531697745098582	0.06996846298991594	0.13383306009087442	5.0	1.5052063880003255	0.028562823953168358	2.2051211416593777	11.0	0.6895291299930609	False	False										ZNF23	-
chr16	ENSG00000167377.13	71386081	-0.00109320801428595	0.01753911361676	False	False	71386116	CTT	AAG	-0.010863796202412408	0.07053039914563193	0.8777406357088922	6.0	0.15402998329813397	0.028562823953168358	2.2051211416593777	11.0	0.6895291299930609	False	False										ZNF23	-
chr16	ENSG00000198650.6	71583941	-0.0416153333355272	0.0294785335364923	False	False	71583985	AAAAT	ATTTT	-0.09696761832997937	0.07201647866237879	0.17974850034872036	16.0	1.3464643110998844	0.17974850034872036	1.3464643110998844	9.0	1.0	True	False	71647450.0	0.6153335834511804	0.7367967075922164	chr16:71647450						TAT	-
chr16	ENSG00000198650.6	71599605	-0.000749950382899247	0.0141218406126646	False	False	71599629	AC	GT	0.00784598878636703	0.0721665622759528	0.9135376747676895	15.0	0.10872055615404386	0.17974850034872036	1.3464643110998844	9.0	1.0	False	False										TAT	-
chr16	ENSG00000198650.6	71603241	-0.0537328791818921	0.0377258925017805	True	False	71603257	T	A	-0.06513573873577237	0.07458478492747632	0.3836634544857871	28.0	0.8733113435817791	0.17974850034872036	1.3464643110998844	9.0	1.0	False	False										TAT	-
chr16	ENSG00000198650.6	71622693	0.0276094898882075	0.0297000737993944	False	False	71622741	CCGCCT	AGGCGG	0.034843388957123515	0.07049173192566988	0.6216408512400158	6.0	0.4942904366977986	0.17974850034872036	1.3464643110998844	9.0	1.0	False	False										TAT	-
chr16	ENSG00000198650.6	71630493	-0.00344082478527747	0.0218984511633034	False	False	71630507	AAAC	GTTT						0.17974850034872036	1.3464643110998844	9.0	1.0	False	False										TAT	-
chr16	ENSG00000198650.6	71678240	0.00260253471297173	0.0197842056842089	False	False	71678260	AATC	ATTG						0.17974850034872036	1.3464643110998844	9.0	1.0	False	False										TAT	-
chr16	ENSG00000198650.6	71682508	0.00803461187237891	0.021214856531121006	False	False	71682524	A	T	0.06630904124459014	0.07277198107091237	0.3633625560927004	19.0	0.9111891729314824	0.17974850034872036	1.3464643110998844	9.0	1.0	False	False										TAT	-
chr16	ENSG00000198650.6	71682675	-0.000950236546508728	0.0187888292718565	False	False	71682708	AAAC	GTTT	-0.07123018401209136	0.07353371974540443	0.3339795442255276	23.0	0.968673749386151	0.17974850034872036	1.3464643110998844	9.0	1.0	False	False										TAT	-
chr16	ENSG00000198650.6	71705816	0.00798344927820085	0.0245027501050737	False	False	71705833	AAAC	GTTT	0.033641641975860836	0.06963386353702514	0.6295222720268747	1.0	0.48312186437814386	0.17974850034872036	1.3464643110998844	9.0	1.0	False	False										TAT	-
chr16	ENSG00000198650.6	71575108	-0.000747380753044929	0.0135387818159412	False	False	71575141	GTTT	AAAC	0.01152407091768989	0.07052987778696489	0.8703733749684802	6.0	0.16339275324562852	0.17974850034872036	1.3464643110998844	9.0	1.0	False	False										TAT	-
chr16	ENSG00000198650.6	71529052	0.0304692987604484	0.031908308875203	False	False	71529106	GTTT	AAAC	0.07478984347212407	0.07086786963093596	0.29255492842874675	9.0	1.0553420592662497	0.17974850034872036	1.3464643110998844	9.0	1.0	False	False										TAT	-
chr16	ENSG00000166747.8	71678240	-0.00919482071197981	0.0367941695505177	False	False	71678260	AATC	ATTG						0.0015260408935397814	3.212704505565967	18.0	0.14221505813551436	False	False										AP1G1	-
chr16	ENSG00000166747.8	71682508	0.007346167045188871	0.0221732951521169	False	False	71682524	A	T	0.02228920600942061	0.07291437674888286	0.7601788000242821	19.0	0.3056901396302768	0.0015260408935397814	3.212704505565967	18.0	0.14221505813551436	False	False										AP1G1	-
chr16	ENSG00000166747.8	71682675	-0.00622238399329441	0.0311236661170615	False	False	71682708	AAAC	GTTT	0.048715897934846375	0.07363344737427131	0.5090551860346783	23.0	0.6616001242917289	0.0015260408935397814	3.212704505565967	18.0	0.14221505813551436	False	False										AP1G1	-
chr16	ENSG00000166747.8	71705816	-0.0751030763309537	0.042028667912675996	False	False	71705833	AAAC	GTTT	-0.07106776394418729	0.06949713177457803	0.3076964029217561	1.0	1.0225999567104982	0.0015260408935397814	3.212704505565967	18.0	0.14221505813551436	False	False										AP1G1	-
chr16	ENSG00000166747.8	71726716	-0.0173211118288877	0.0299163138867194	False	False	71726740	T	A	-0.03708439441658975	0.07031135662008095	0.5984730814912302	5.0	0.5274310751386986	0.0015260408935397814	3.212704505565967	18.0	0.14221505813551436	False	False										AP1G1	-
chr16	ENSG00000166747.8	71735171	0.0449833444209547	0.0393982422655026	False	False	71735246	ATCT	AGAT	0.11033819895515656	0.0713574377837988	0.12366795304120508	13.0	1.546274675521044	0.0015260408935397814	3.212704505565967	18.0	0.14221505813551436	False	False										AP1G1	-
chr16	ENSG00000166747.8	71737406	0.11891997425294	0.0513108478568222	False	False	71737420	A	T	0.21588392749628327	0.06921651013755317	0.0020841430930751983	8.0	3.118965793959557	0.0015260408935397814	3.212704505565967	18.0	0.14221505813551436	False	False										AP1G1	-
chr16	ENSG00000166747.8	71755575	0.00870296512592269	0.0201051542071804	False	False	71755586	A	T	0.03052827213660026	0.07194802472742383	0.6718122731128201	14.0	0.42431008012043525	0.0015260408935397814	3.212704505565967	18.0	0.14221505813551436	False	False										AP1G1	-
chr16	ENSG00000166747.8	71761882	0.00982205359384739	0.0207302442400742	False	False	71761892	A	T	0.02497290478335988	0.07051256385796982	0.7235883686683318	6.0	0.35416248420156216	0.0015260408935397814	3.212704505565967	18.0	0.14221505813551436	False	False										AP1G1	-
chr16	ENSG00000166747.8	71777204	0.0191870767684173	0.0353384303983712	False	False	71777214	A	T	0.1925542843636196	0.06991375570238127	0.006435085656258718	10.0	2.7541687959564327	0.0015260408935397814	3.212704505565967	18.0	0.14221505813551436	False	False										AP1G1	-
chr16	ENSG00000166747.8	71816370	0.000222737177416275	0.0225021985662408	False	False	71816405	ATT	AAT	-0.07677254710559371	0.07370395574835747	0.2989555491444465	24.0	1.0416340117172695	0.0015260408935397814	3.212704505565967	18.0	0.14221505813551436	False	False										AP1G1	-
chr16	ENSG00000166747.8	71834104	0.0610660716701459	0.0470843464951764	False	False	71834124	A	T	0.1964053331885608	0.07703714612641761	0.011716266494034452	45.0	2.549488695573698	0.0015260408935397814	3.212704505565967	18.0	0.14221505813551436	False	False										AP1G1	-
chr16	ENSG00000166747.8	71839935	0.0062967144338685705	0.0193727529759273	False	False	71839949	A	T	0.00898305230417977	0.07880786072228455	0.909390313459105	46.0	0.11398675489791119	0.0015260408935397814	3.212704505565967	18.0	0.14221505813551436	False	False										AP1G1	-
chr16	ENSG00000166747.8	71859855	0.0181637362420844	0.0383219429521245	False	False	71859867	T	A	-0.02996632462654017	0.07368787063882805	0.6847262076834786	23.0	0.40666563393338356	0.0015260408935397814	3.212704505565967	18.0	0.14221505813551436	False	False										AP1G1	-
chr16	ENSG00000166747.8	71870658	0.035354123445012	0.0451942307693201	False	False	71870670	T	A	0.0409758955018516	0.07778451103852199	0.5990487582330282	42.0	0.5267873379259105	0.0015260408935397814	3.212704505565967	18.0	0.14221505813551436	False	False										AP1G1	-
chr16	ENSG00000166747.8	71882594	0.004878678024326221	0.028075199532659002	False	False	71882609	A	T	-0.044183466208508486	0.07364898466321744	0.5492979346108366	23.0	0.5999195564005523	0.0015260408935397814	3.212704505565967	18.0	0.14221505813551436	False	False										AP1G1	-
chr16	ENSG00000166747.8	71892647	0.0185159537865519	0.0344985365720174	False	False	71892675	A	T	0.05705493692191456	0.0698999542123344	0.4153166178614348	3.0	0.81623711438493	0.0015260408935397814	3.212704505565967	18.0	0.14221505813551436	False	False										AP1G1	-
chr16	ENSG00000166747.8	71930871	-0.0063638467098444	0.0229921318749423	False	False	71930889	A	T	0.07664891073969207	0.07330517272712495	0.2971035771771212	22.0	1.0456139435754968	0.0015260408935397814	3.212704505565967	18.0	0.14221505813551436	False	False										AP1G1	-
chr16	ENSG00000102984.10	71816370	0.00641443265617692	0.0200162161127499	False	False	71816405	ATT	AAT	0.035910403141160716	0.0738744483191605	0.6274775121316312	24.0	0.4861004577119365	0.15443870993611655	1.4293048595366122	10.0	1.0	False	False										ZNF821	-
chr16	ENSG00000102984.10	71834104	-0.00546782723989443	0.0189597379706951	False	False	71834124	A	T	0.027015074831973917	0.07853874508690638	0.7313139202325308	45.0	0.34397130743661125	0.15443870993611655	1.4293048595366122	10.0	1.0	False	False										ZNF821	-
chr16	ENSG00000102984.10	71839935	-0.00232554275106428	0.0190842830112388	False	False	71839949	A	T	-0.023032929574804552	0.07879013259763447	0.7704086634049571	46.0	0.2923326667366984	0.15443870993611655	1.4293048595366122	10.0	1.0	False	False										ZNF821	-
chr16	ENSG00000102984.10	71956507	-0.0129407377052931	0.0253113951662004	True	False	71956540	ATGCCC	ATGGGC	-0.09933325943214703	0.06949760141748303	0.15443870993611655	2.0	1.4293048595366122	0.15443870993611655	1.4293048595366122	10.0	1.0	True	False	71915921.0	0.243208296115888	0.42100824919209967	chr16:71915921						ZNF821	-
chr16	ENSG00000102984.10	71987949	-0.0036745069018206205	0.0191889822890354	False	False	71987960	A	T	-0.07498250455275164	0.07763073524456722	0.3355143666272849	42.0	0.9658868271249446	0.15443870993611655	1.4293048595366122	10.0	1.0	False	False										ZNF821	-
chr16	ENSG00000102984.10	71859855	0.0035122754058565303	0.0293898722207901	False	False	71859867	T	A	0.056182362560871564	0.07360453753945585	0.4462619017942368	23.0	0.7633002589107349	0.15443870993611655	1.4293048595366122	10.0	1.0	False	False										ZNF821	-
chr16	ENSG00000102984.10	71870658	0.004874476273456271	0.0274611564156684	False	False	71870670	T	A	0.0548237858811349	0.07773281170240515	0.4816273566565352	42.0	0.7052849971646991	0.15443870993611655	1.4293048595366122	10.0	1.0	False	False										ZNF821	-
chr16	ENSG00000102984.10	71882594	0.00148252716530198	0.0393980886732274	False	False	71882609	A	T	0.02684778269902508	0.07369440412078916	0.7160430877657438	23.0	0.36431236563118274	0.15443870993611655	1.4293048595366122	10.0	1.0	False	False										ZNF821	-
chr16	ENSG00000102984.10	71892647	-0.000247957897343227	0.0143780351323553	False	False	71892675	A	T	0.009672602390615005	0.07001072889638346	0.8902511467984529	3.0	0.13815885855053084	0.15443870993611655	1.4293048595366122	10.0	1.0	False	False										ZNF821	-
chr16	ENSG00000102984.10	71930871	-0.00460648620468005	0.0435292864412214	False	False	71930889	A	T	-0.02751328382054184	0.07349362977408172	0.7085631320132553	22.0	0.3743628380461987	0.15443870993611655	1.4293048595366122	10.0	1.0	False	False										ZNF821	-
chr16	ENSG00000224470.3	71816370	0.0440979829616363	0.0394125592066684	True	False	71816405	ATT	AAT	0.0029486512072935643	0.07392180573516756	0.96822527381566	24.0	0.0398887875907335	0.03874241348443005	2.0817409004912837	10.0	0.7791215065210638	False	False										ATXN1L	+
chr16	ENSG00000224470.3	71834104	-0.006355274637728421	0.0200909881699121	False	False	71834124	A	T	-0.04778465412998259	0.07847766949941705	0.5434469869722902	45.0	0.6088949179401606	0.03874241348443005	2.0817409004912837	10.0	0.7791215065210638	False	False										ATXN1L	+
chr16	ENSG00000224470.3	71839935	-0.0068940682014791204	0.0230067631879387	False	False	71839949	A	T	-0.049181080707359465	0.07871566968552142	0.5329907097506628	46.0	0.6247940327998708	0.03874241348443005	2.0817409004912837	10.0	0.7791215065210638	False	False										ATXN1L	+
chr16	ENSG00000224470.3	71956507	-0.0161959028344519	0.023441403000169996	False	False	71956540	ATGCCC	ATGGGC	-0.014758520401853438	0.06983542277053426	0.8328374748305879	2.0	0.21133287114688334	0.03874241348443005	2.0817409004912837	10.0	0.7791215065210638	False	False										ATXN1L	+
chr16	ENSG00000224470.3	71987949	-0.0012392881623937099	0.0192458411017488	False	False	71987960	A	T	-0.0052249925125939225	0.077848831736558	0.9465696917068324	42.0	0.06711716021989131	0.03874241348443005	2.0817409004912837	10.0	0.7791215065210638	False	False										ATXN1L	+
chr16	ENSG00000224470.3	71859855	-0.0063683986184364	0.0379263547219895	False	False	71859867	T	A	-0.04546619490482984	0.07364474158155118	0.5377527044664756	23.0	0.6173719118082915	0.03874241348443005	2.0817409004912837	10.0	0.7791215065210638	False	False										ATXN1L	+
chr16	ENSG00000224470.3	71870658	-0.0060920118770657	0.0272554295856712	False	False	71870670	T	A	-0.0835110814876111	0.07757795294700093	0.28328426549945984	42.0	1.0764795707443264	0.03874241348443005	2.0817409004912837	10.0	0.7791215065210638	False	False										ATXN1L	+
chr16	ENSG00000224470.3	71882594	0.008656770074157879	0.0366405371269811	False	False	71882609	A	T	0.07779080722740833	0.07349758167830618	0.2912546278356816	23.0	1.0584131538897878	0.03874241348443005	2.0817409004912837	10.0	0.7791215065210638	False	False										ATXN1L	+
chr16	ENSG00000224470.3	71892647	0.00706516445705177	0.0196677614418888	False	False	71892675	A	T	0.053596696311032095	0.06991337056001147	0.4441961897537605	3.0	0.7666158258673332	0.03874241348443005	2.0817409004912837	10.0	0.7791215065210638	False	False										ATXN1L	+
chr16	ENSG00000182149.16	71834104	0.0303074053180496	0.0345782888727332	False	False	71834124	A	T	0.09634594042575237	0.07820191733636192	0.21972867935043328	45.0	1.2320150669880563	0.04610027269845121	2.0080535573831297	13.0	1.0	False	False										IST1	+
chr16	ENSG00000182149.16	71839935	0.0533946177087146	0.043474606201751996	False	False	71839949	A	T	0.008913262012126822	0.0788079099413166	0.910091298922086	46.0	0.113101108997358	0.04610027269845121	2.0080535573831297	13.0	1.0	False	False										IST1	+
chr16	ENSG00000182149.16	71956507	0.0990081198565304	0.0467259774487994	False	False	71956540	ATGCCC	ATGGGC	0.10956216188514316	0.06942257075448323	0.11606326505569765	2.0	1.5781922319272188	0.04610027269845121	2.0080535573831297	13.0	1.0	False	False										IST1	+
chr16	ENSG00000182149.16	71987949	-0.0919944919625179	0.0427267355260008	False	False	71987960	A	T	-0.11866581831964665	0.07729982647526595	0.12666549102756267	42.0	1.5351369301924216	0.04610027269845121	2.0080535573831297	13.0	1.0	False	False										IST1	+
chr16	ENSG00000182149.16	72031311	0.0038223312601121397	0.0162823757814508	False	False	72031321	C	G	0.013451820210049521	0.07432268931215671	0.856576276352725	26.0	0.18099210798941381	0.04610027269845121	2.0080535573831297	13.0	1.0	False	False										IST1	+
chr16	ENSG00000182149.16	72031652	0.00134415452552512	0.0190910972070261	False	False	72031688	AAAT	ATTT	-0.06228874558210142	0.07318117568099554	0.3957760282803512	21.0	0.8511580335033784	0.04610027269845121	2.0080535573831297	13.0	1.0	False	False										IST1	+
chr16	ENSG00000182149.16	72034974	-0.00983410562321084	0.0312282485644415	False	False	72034989	T	A	-0.016238560829983158	0.06983382048563821	0.8163572332421948	2.0	0.2325314685213696	0.04610027269845121	2.0080535573831297	13.0	1.0	False	False										IST1	+
chr16	ENSG00000182149.16	72036514	-0.0100519752569599	0.0236403651042192	False	False	72036545	GT	AC	0.00688580776093313	0.07761321251524514	0.9294117546085244	41.0	0.08871953031941035	0.04610027269845121	2.0080535573831297	13.0	1.0	False	False										IST1	+
chr16	ENSG00000182149.16	71870658	0.10198596429822301	0.0441319199477906	False	False	71870670	T	A	0.05157278989986395	0.07774629475111297	0.508033900388635	42.0	0.6633472381540815	0.04610027269845121	2.0080535573831297	13.0	1.0	False	False										IST1	+
chr16	ENSG00000182149.16	71882594	0.12456412206773501	0.0519125351725034	False	False	71882609	A	T	0.1334965625260361	0.0730611219620753	0.06929123501203968	23.0	1.827190151765418	0.04610027269845121	2.0080535573831297	13.0	1.0	False	False										IST1	+
chr16	ENSG00000182149.16	71892647	0.0359114065450677	0.0526670974774743	False	False	71892675	A	T	-0.020883712583816674	0.06999873495175926	0.7657441739518509	3.0	0.2983441429078542	0.04610027269845121	2.0080535573831297	13.0	1.0	False	False										IST1	+
chr16	ENSG00000182149.16	71930871	-0.113201437785399	0.0550187820345279	False	False	71930889	A	T	-0.11586475052241638	0.07302629513776525	0.11430718143804205	22.0	1.586616852242548	0.04610027269845121	2.0080535573831297	13.0	1.0	False	False										IST1	+
chr16	ENSG00000047578.8	27536475	-0.0439551045543726	0.0354354559830108	False	False	27536527	AAAAG	CTTTT	-0.023197904084524525	0.07140934945811397	0.7456349596046807	11.0	0.3248580789568954	0.40426325370354266	0.836103914553218	13.0	1.0	False	False										KIAA0556	+
chr16	ENSG00000047578.8	27583684	0.0660019789755627	0.04248110001683701	False	False	27583720	AC	GT	-0.009647099278043577	0.0755893769360113	0.8985922281300569	32.0	0.12762506676315297	0.40426325370354266	0.836103914553218	13.0	1.0	False	False										KIAA0556	+
chr16	ENSG00000047578.8	27677714	0.0174705620341318	0.027446007093572002	False	False	27677757	GTTTT	AAAAC	0.003616703872085109	0.07053410026903091	0.9591565429093264	6.0	0.051275962382596366	0.40426325370354266	0.836103914553218	13.0	1.0	False	False										KIAA0556	+
chr16	ENSG00000047578.8	27701637	0.0111318358157931	0.0214073509922594	False	False	27701710	AGAT	ATCT	-0.028711044324067705	0.07389165291981949	0.6980563049836495	24.0	0.38855598960849236	0.40426325370354266	0.836103914553218	13.0	1.0	False	False										KIAA0556	+
chr16	ENSG00000047578.8	27706113	-0.000846508043098744	0.020417837798801998	False	False	27706143	AAAT	ATTT	-0.023677013418436643	0.07104698257141506	0.7392917632406065	9.0	0.3332585362740348	0.40426325370354266	0.836103914553218	13.0	1.0	False	False										KIAA0556	+
chr16	ENSG00000047578.8	27728173	-0.0708276309352753	0.0406724001924585	True	False	27728183	T	A	0.019602696373476492	0.0706970909689674	0.7818535953792919	7.0	0.2772772698961705	0.40426325370354266	0.836103914553218	13.0	1.0	False	False										KIAA0556	+
chr16	ENSG00000047578.8	27744886	0.0616739139292413	0.0385253891925367	False	False	27744924	AC	GT	0.04724311869292088	0.07661086114583801	0.5382816706086069	37.0	0.6166634598061482	0.40426325370354266	0.836103914553218	13.0	1.0	False	False										KIAA0556	+
chr16	ENSG00000047578.8	27797017	-0.00422535944177337	0.0196052325624985	False	False	27797080	AG	CT	-0.04625991252890063	0.07729948061630047	0.5503501976140779	40.0	0.5984504961750753	0.40426325370354266	0.836103914553218	13.0	1.0	False	False										KIAA0556	+
chr16	ENSG00000047578.8	27805325	-0.000134654045219125	0.0194487459516862	False	False	27805354	GTTT	AAAC	0.02146444683231627	0.07034354444552335	0.7605756815308164	5.0	0.3051374081517762	0.40426325370354266	0.836103914553218	13.0	1.0	False	False										KIAA0556	+
chr16	ENSG00000047578.8	27806500	0.0104338594679205	0.0226971913004297	False	False	27806515	T	A	2.551022018948065e-05	0.07142857140532965	0.9997154042891128	11.0	0.00035714308276893806	0.40426325370354266	0.836103914553218	13.0	1.0	False	False										KIAA0556	+
chr16	ENSG00000047578.8	27820900	0.00785565442552703	0.0197970634953288	False	False	27820912	A	T	0.06380816945538133	0.07631607548384459	0.40426325370354266	36.0	0.836103914553218	0.40426325370354266	0.836103914553218	13.0	1.0	True	False	27890872.0	0.5470043174744006	0.6838503408925508	chr16:27890872						KIAA0556	+
chr16	ENSG00000047578.8	27833230	-0.0008051935181023059	0.0139234833985143	False	False	27833256	AAAT	ATTT	-0.02675876387569089	0.07016110835705823	0.7033125639803671	4.0	0.38139026737594217	0.40426325370354266	0.836103914553218	13.0	1.0	False	False										KIAA0556	+
chr16	ENSG00000047578.8	27845805	-0.00538021560780109	0.0186581424871425	False	False	27845815	A	T	-0.03928413553566737	0.0770921200923199	0.6110187000576401	39.0	0.5095739420400367	0.40426325370354266	0.836103914553218	13.0	1.0	False	False										KIAA0556	+
chr16	ENSG00000047578.8	27857230	-0.00641529480374935	0.0339425717103854	False	False	27857241	T	A						0.40426325370354266	0.836103914553218	13.0	1.0	False	False										KIAA0556	+
chr16	ENSG00000077235.13	27536475	0.0415218247361086	0.0607490772638213	True	False	27536527	AAAAG	CTTTT	0.07553374198899808	0.07122451759928393	0.2902213577980823	11.0	1.0605019807077987	0.1913311017562956	1.3111337104038345	7.0	1.0	False	False										GTF3C1	-
chr16	ENSG00000077235.13	27583684	-0.00255258479664094	0.0188002010596248	False	False	27583720	AC	GT	-0.07863574626954828	0.0753588147999245	0.2981633270170494	32.0	1.0434843817319042	0.1913311017562956	1.3111337104038345	7.0	1.0	False	False										GTF3C1	-
chr16	ENSG00000077235.13	27434553	0.00779097719220208	0.0223558192160835	False	False	27434563	T	A	0.09573024208919152	0.07869385779515871	0.2255900580923177	47.0	1.2164893775874959	0.1913311017562956	1.3111337104038345	7.0	1.0	False	False										GTF3C1	-
chr16	ENSG00000077235.13	27450251	-0.00830403798206646	0.0193946511185685	False	False	27450284	GT	AC	-0.010511288109984002	0.07179184949367881	0.8837470871450044	13.0	0.14641339071379555	0.1913311017562956	1.3111337104038345	7.0	1.0	False	False										GTF3C1	-
chr16	ENSG00000077235.13	27450636	0.00558131178207734	0.0207572774555468	False	False	27450730	AC	GT	0.04104086239412349	0.07082839505310534	0.5629471488609059	8.0	0.5794408070852387	0.1913311017562956	1.3111337104038345	7.0	1.0	False	False										GTF3C1	-
chr16	ENSG00000077235.13	27457911	-0.0156037462570329	0.0278674362760784	False	False	27457923	A	T	-0.015598173104446241	0.07807738098006442	0.8419014042523888	43.0	0.19977838534861894	0.1913311017562956	1.3111337104038345	7.0	1.0	False	False										GTF3C1	-
chr16	ENSG00000077235.13	27460737	0.0014317775072812198	0.0129019576252683	False	False	27460798	GT	AC	0.09277633543130727	0.07076039209054566	0.1913311017562956	9.0	1.3111337104038345	0.1913311017562956	1.3111337104038345	7.0	1.0	True	False	27393507.0	0.12906563055549086	0.30600033867225607	chr16:27393507						GTF3C1	-
chr16	ENSG00000103522.11	27536475	-0.117255513487636	0.0649320093855096	False	False	27536527	AAAAG	CTTTT	-0.10084252969385732	0.07106445709544339	0.1574788315818958	11.0	1.4190290591880605	0.0266034052539709	2.233887206564956	10.0	0.6250991269275786	False	False										IL21R	+
chr16	ENSG00000103522.11	27434553	0.00660282254402747	0.0199047034185301	False	False	27434563	T	A	-0.05046958193942632	0.07895619122727413	0.5236004394259126	47.0	0.639209935977667	0.0266034052539709	2.233887206564956	10.0	0.6250991269275786	False	False										IL21R	+
chr16	ENSG00000103522.11	27450251	0.0017698693292531801	0.0148638862975465	False	False	27450284	GT	AC	-0.006518583526404075	0.07179429047413574	0.9277489286795818	13.0	0.0907952914271425	0.0266034052539709	2.233887206564956	10.0	0.6250991269275786	False	False										IL21R	+
chr16	ENSG00000103522.11	27457911	0.00280081157539719	0.0164063237620756	False	False	27457923	A	T	-0.006329993590551843	0.0780853165040878	0.9354890290848116	43.0	0.08106509487248431	0.0266034052539709	2.233887206564956	10.0	0.6250991269275786	False	False										IL21R	+
chr16	ENSG00000103522.11	27460737	-0.130361249183936	0.0582820403480902	True	False	27460798	GT	AC	-0.12409152791522512	0.07051761341334127	0.07999893497411979	9.0	1.7597238747695363	0.0266034052539709	2.233887206564956	10.0	0.6250991269275786	False	False										IL21R	+
chr16	ENSG00000103522.11	27315288	-0.000720086170719171	0.0172572492040831	False	False	27315335	ATCC	ATGG	-0.019794723509931385	0.0710529809766096	0.7808494295021113	9.0	0.27859103499750054	0.0266034052539709	2.233887206564956	10.0	0.6250991269275786	False	False										IL21R	+
chr16	ENSG00000103522.11	27321709	-0.00480118593445825	0.0180772052666747	False	False	27321743	AAAAC	GTTTT	0.006519198377859086	0.07001251638984135	0.9259037778332908	3.0	0.09311475596104994	0.0266034052539709	2.233887206564956	10.0	0.6250991269275786	False	False										IL21R	+
chr16	ENSG00000103522.11	27345210	-0.00343667466688595	0.0164058522937564	False	False	27345221	T	A	-0.06514440461208673	0.0758670957847951	0.3917136207509103	34.0	0.8586647997819187	0.0266034052539709	2.233887206564956	10.0	0.6250991269275786	False	False										IL21R	+
chr16	ENSG00000103522.11	27354728	0.00538947745278155	0.0198802968825957	False	False	27354759	GTTT	AAAC	0.028069293073217032	0.07158327102900618	0.6953971504856024	12.0	0.39212084988185447	0.0266034052539709	2.233887206564956	10.0	0.6250991269275786	False	False										IL21R	+
chr16	ENSG00000103522.11	27364646	0.00509728768965535	0.0309598211751454	False	False	27364681	AAAAT	ATTTT						0.0266034052539709	2.233887206564956	10.0	0.6250991269275786	False	False										IL21R	+
chr16	ENSG00000169181.8	27701637	-0.0022007388652533198	0.0151995130682179	False	False	27701710	AGAT	ATCT	-0.0959419949585216	0.07358111889569201	0.19390742708034356	24.0	1.3038942108848357	0.026070804377972604	2.2414185311879886	28.0	1.0	False	False										GSG1L	-
chr16	ENSG00000169181.8	27706113	-0.00961173157628502	0.0224694977605075	False	False	27706143	AAAT	ATTT	-0.14407453000433204	0.07032545301983209	0.041812478838395575	9.0	2.0486825724919595	0.026070804377972604	2.2414185311879886	28.0	1.0	False	False										GSG1L	-
chr16	ENSG00000169181.8	27728173	-0.00499524327789474	0.0221440855572848	False	False	27728183	T	A	0.0967106304546781	0.07037922470292847	0.17093741123854636	7.0	1.3741360587999485	0.026070804377972604	2.2414185311879886	28.0	1.0	False	False										GSG1L	-
chr16	ENSG00000169181.8	27744886	-0.0005650540290222059	0.0172427052072595	False	False	27744924	AC	GT	-0.1216833639008077	0.07612656485206203	0.11180318806398523	37.0	1.5984349765062555	0.026070804377972604	2.2414185311879886	28.0	1.0	False	False										GSG1L	-
chr16	ENSG00000169181.8	27797017	0.00328523838658955	0.0227123563817632	False	False	27797080	AG	CT	-0.003919635187075154	0.07738172881792124	0.9596623726868718	40.0	0.050653238780669185	0.026070804377972604	2.2414185311879886	28.0	1.0	False	False										GSG1L	-
chr16	ENSG00000169181.8	27805325	-0.00500681840587417	0.0183456569244382	False	False	27805354	GTTT	AAAC	-0.0029590027111925515	0.07035944644800776	0.9664959829442256	5.0	0.04205551437047066	0.026070804377972604	2.2414185311879886	28.0	1.0	False	False										GSG1L	-
chr16	ENSG00000169181.8	27806500	-0.0026408987129195602	0.0182912591274334	False	False	27806515	T	A	0.0116814326681152	0.07142369783840903	0.8702529702997144	11.0	0.16355121649600948	0.026070804377972604	2.2414185311879886	28.0	1.0	False	False										GSG1L	-
chr16	ENSG00000169181.8	27820900	-0.00114446043433573	0.0286841295818637	False	False	27820912	A	T	-0.04559689655547138	0.0763923744328474	0.5513785461881222	36.0	0.5968775927439364	0.026070804377972604	2.2414185311879886	28.0	1.0	False	False										GSG1L	-
chr16	ENSG00000169181.8	27833230	-0.008022806829422	0.04349540472940899	False	False	27833256	AAAT	ATTT	-0.05704537315657104	0.07007194843617881	0.4165432292259563	4.0	0.8140971448585832	0.026070804377972604	2.2414185311879886	28.0	1.0	False	False										GSG1L	-
chr16	ENSG00000169181.8	27845805	0.000222940821823431	0.0229729283848194	False	False	27845815	A	T	0.04460950883707128	0.07707487051567351	0.5635117717430715	39.0	0.5787814956886596	0.026070804377972604	2.2414185311879886	28.0	1.0	False	False										GSG1L	-
chr16	ENSG00000169181.8	27857230	0.00110704792837017	0.0342383888306467	False	False	27857241	T	A						0.026070804377972604	2.2414185311879886	28.0	1.0	False	False										GSG1L	-
chr16	ENSG00000169181.8	28017617	-0.00260667707569137	0.0155096941693083	False	False	28017648	ATTT	AAAT	-0.07706533016677021	0.0701505077462795	0.2732627989416415	5.0	1.0985712383650914	0.026070804377972604	2.2414185311879886	28.0	1.0	False	False										GSG1L	-
chr16	ENSG00000169181.8	28018798	-0.00357156192839579	0.0330283828919152	False	False	28018849	GGTT	AACC	0.11904875007190314	0.07020781278128227	0.0915059258260099	7.0	1.695662424960803	0.026070804377972604	2.2414185311879886	28.0	1.0	False	False										GSG1L	-
chr16	ENSG00000169181.8	28050925	-0.0196196416369769	0.0381614963527195	False	False	28050938	AC	GT	-0.11418492117897455	0.06938622214311994	0.10136969409476253	2.0	1.6456425735854343	0.026070804377972604	2.2414185311879886	28.0	1.0	False	False										GSG1L	-
chr16	ENSG00000169181.8	28061505	0.0152339424869208	0.0305823019411328	False	False	28061516	T	A	-0.04481596134010729	0.07595220316337689	0.5559238280088676	34.0	0.5900547906912716	0.026070804377972604	2.2414185311879886	28.0	1.0	False	False										GSG1L	-
chr16	ENSG00000169181.8	28066790	0.0138994719062036	0.0279810746265569	False	False	28066810	T	A	0.13351285076700545	0.06990307143765744	0.05756061895947628	6.0	1.9099711646587367	0.026070804377972604	2.2414185311879886	28.0	1.0	False	False										GSG1L	-
chr16	ENSG00000169181.8	28082584	-0.002905997542969	0.0225591644985122	False	False	28082622	GTT	AAC	-0.022145014865275904	0.0703425000863567	0.7532255518425433	5.0	0.31481700022162057	0.026070804377972604	2.2414185311879886	28.0	1.0	False	False										GSG1L	-
chr16	ENSG00000169181.8	28084275	0.0107557665468446	0.0251078193483808	False	False	28084289	A	T	-0.026900848891749603	0.07033429174796348	0.7025139187663804	5.0	0.3824713126869372	0.026070804377972604	2.2414185311879886	28.0	1.0	False	False										GSG1L	-
chr16	ENSG00000169181.8	28101316	-0.0038147565079636797	0.0196777408193489	False	False	28101342	AC	GT	-0.023317404973246997	0.07645111952202807	0.7607389184559694	36.0	0.30499756078167684	0.026070804377972604	2.2414185311879886	28.0	1.0	False	False										GSG1L	-
chr16	ENSG00000169181.8	28144660	-0.0035422483425424298	0.0205836745366245	False	False	28144672	A	T	0.0682553254442894	0.0788725716959204	0.3881219222824744	47.0	0.8653873453934791	0.026070804377972604	2.2414185311879886	28.0	1.0	False	False										GSG1L	-
chr16	ENSG00000169181.8	28163396	-0.0006634732791025219	0.0196384664831785	False	False	28163410	GT	AC	-0.051834940406947104	0.07079282318027877	0.46490422111317603	8.0	0.732206148566019	0.026070804377972604	2.2414185311879886	28.0	1.0	False	False										GSG1L	-
chr16	ENSG00000169181.8	27898253	-0.0153035876454304	0.0286245217766815	False	False	27898295	CTTT	AAAG	-0.08599553587553907	0.07171492093716074	0.23194742945129634	14.0	1.1991303169795242	0.026070804377972604	2.2414185311879886	28.0	1.0	False	False										GSG1L	-
chr16	ENSG00000169181.8	27922578	-0.00420564533751007	0.0198130518732707	False	False	27922626	CT	AG	-0.00027928157686935105	0.07738232023557272	0.997124657948617	40.0	0.0036091135031767253	0.026070804377972604	2.2414185311879886	28.0	1.0	False	False										GSG1L	-
chr16	ENSG00000169181.8	27929980	0.0229872182255503	0.0438538009996308	False	False	27930018	A	T	0.0682653148162112	0.0739520132052174	0.3571757655526271	25.0	0.9231028589684832	0.026070804377972604	2.2414185311879886	28.0	1.0	False	False										GSG1L	-
chr16	ENSG00000169181.8	27937829	0.0029175220574832	0.0159910488821884	False	False	27937861	A	T	0.002650993194706035	0.07142832043652625	0.9704318543421842	11.0	0.03711403514047068	0.026070804377972604	2.2414185311879886	28.0	1.0	False	False										GSG1L	-
chr16	ENSG00000169181.8	27939829	0.00558863541686987	0.0167570444087478	False	False	27939867	AAAAC	GTTTT	0.028064975320003467	0.06964585718553687	0.6873904687811518	1.0	0.402966902183977	0.026070804377972604	2.2414185311879886	28.0	1.0	False	False										GSG1L	-
chr16	ENSG00000169181.8	27959680	0.0275037384337837	0.0314702618717697	True	False	27959707	ATTCTT	AAGAAT	0.15059638425303376	0.06904649296298385	0.030314855858928336	2.0	2.1810866532174082	0.026070804377972604	2.2414185311879886	28.0	1.0	False	False										GSG1L	-
chr16	ENSG00000169181.8	28007205	-0.0015699628463637198	0.016465923871626	False	False	28007239	AC	GT	0.01446173198141146	0.07331588960329881	0.8438454460033717	21.0	0.19725235633996538	0.026070804377972604	2.2414185311879886	28.0	1.0	False	False										GSG1L	-
chr16	ENSG00000048462.6	11993183	-0.0295787032255072	0.0290597196866394	False	False	11993198	T	A	-0.024806242474267264	0.07349883802480317	0.7361186992457159	22.0	0.3375052332922061	0.04299766843540813	2.037390387093479	10.0	0.8287482666603726	False	False										TNFRSF17	+
chr16	ENSG00000048462.6	11995478	0.0336902916469524	0.0456825598163302	False	False	11995495	AT	AT	-0.005010428901137644	0.07352053934757266	0.9457397844291618	22.0	0.06815005637336999	0.04299766843540813	2.037390387093479	10.0	0.8287482666603726	False	False										TNFRSF17	+
chr16	ENSG00000048462.6	12003781	0.00486852401028446	0.0154401356445767	False	False	12003804	A	T	-0.0012833241358119962	0.06967324405593225	0.9853222778697496	1.0	0.01841918161269726	0.04299766843540813	2.037390387093479	10.0	0.8287482666603726	False	False										TNFRSF17	+
chr16	ENSG00000048462.6	12054711	-0.000592323548056863	0.0226903556941761	False	False	12054741	T	A	0.05502110087557782	0.0791850264758282	0.4881683128492376	48.0	0.6948422362701793	0.04299766843540813	2.037390387093479	10.0	0.8287482666603726	False	False										TNFRSF17	+
chr16	ENSG00000048462.6	12060835	-0.021451257698580004	0.0476342720370573	False	False	12060875	ATTT	AAAT	0.05737194838353401	0.07281236668469859	0.4317227636809835	19.0	0.7879423646806228	0.04299766843540813	2.037390387093479	10.0	0.8287482666603726	False	False										TNFRSF17	+
chr16	ENSG00000048462.6	12087022	0.053197054419003	0.0412332135661594	True	False	12087056	AAAT	ATTT	0.08789573965622224	0.07115211998470453	0.2181895762764925	11.0	1.235321444745667	0.04299766843540813	2.037390387093479	10.0	0.8287482666603726	False	False										TNFRSF17	+
chr16	ENSG00000048462.6	12094382	-0.0102599471702833	0.0264054569339179	False	False	12094397	T	A						0.04299766843540813	2.037390387093479	10.0	0.8287482666603726	False	False										TNFRSF17	+
chr16	ENSG00000048462.6	12100064	-0.01296019227961	0.0333729891347899	False	False	12100091	AAT	ATT	0.08811081318815034	0.07343425352118532	0.23173642279137124	23.0	1.1998598605313109	0.04299766843540813	2.037390387093479	10.0	0.8287482666603726	False	False										TNFRSF17	+
chr16	ENSG00000048462.6	12104609	0.0354930794853165	0.0344481700936632	False	False	12104621	T	A	0.0006016641675109623	0.07624927136518922	0.9937132999522494	35.0	0.00789075300968247	0.04299766843540813	2.037390387093479	10.0	0.8287482666603726	False	False										TNFRSF17	+
chr16	ENSG00000048462.6	12115283	0.0141018391019237	0.0314736470825981	False	False	12115294	A	T	-0.0309888206648763	0.0715770946385175	0.6655344661762794	12.0	0.43294325959132196	0.04299766843540813	2.037390387093479	10.0	0.8287482666603726	False	False										TNFRSF17	+
chr16	ENSG00000048471.9	11993183	0.0175741311069746	0.03083541715062	False	False	11993198	T	A	0.013418822579524068	0.07351484259770462	0.8553649913272476	22.0	0.18253215412506438	0.0045126885515765405	2.87309725902096	54.0	0.5953446920848172	False	False										SNX29	+
chr16	ENSG00000048471.9	11995478	-0.0059979675772074	0.0204518014389657	False	False	11995495	AT	AT	-0.08536924412694273	0.07325306347831337	0.2453568283467461	22.0	1.1654016920700712	0.0045126885515765405	2.87309725902096	54.0	0.5953446920848172	False	False										SNX29	+
chr16	ENSG00000048471.9	12003781	0.0044173133916139895	0.0164513904903755	False	False	12003804	A	T	0.13114581649346801	0.06907153934618633	0.05900221459998437	1.0	1.8986954357013184	0.0045126885515765405	2.87309725902096	54.0	0.5953446920848172	False	False										SNX29	+
chr16	ENSG00000048471.9	12009506	-0.0313667509621941	0.0345407656731611	False	False	12009562	CCG	CGG	-0.19688753760881084	0.07112758357288383	0.006196772284466633	17.0	2.7680897862509535	0.0045126885515765405	2.87309725902096	54.0	0.5953446920848172	False	False										SNX29	+
chr16	ENSG00000048471.9	12054711	-0.0019294064949327199	0.0160796087635738	False	False	12054741	T	A	0.08222956240841911	0.07903658491567582	0.2997341402410457	48.0	1.04039872795807	0.0045126885515765405	2.87309725902096	54.0	0.5953446920848172	False	False										SNX29	+
chr16	ENSG00000048471.9	12060835	0.0436864563196443	0.0395192345879506	False	False	12060875	ATTT	AAAT	0.1668755361532625	0.07190983403561421	0.02138025190073248	19.0	2.320621906464356	0.0045126885515765405	2.87309725902096	54.0	0.5953446920848172	False	False										SNX29	+
chr16	ENSG00000048471.9	12094382	-0.0307788373318452	0.0379949054044379	False	False	12094397	T	A						0.0045126885515765405	2.87309725902096	54.0	0.5953446920848172	False	False										SNX29	+
chr16	ENSG00000048471.9	12100064	0.0741289692107524	0.0380705622756363	False	False	12100091	AAT	ATT	0.11399405466765895	0.07324042286035216	0.12132269995025845	23.0	1.5564363259481984	0.0045126885515765405	2.87309725902096	54.0	0.5953446920848172	False	False										SNX29	+
chr16	ENSG00000048471.9	12104609	-0.14296736619168202	0.0591967831959765	False	False	12104621	T	A	-0.19932656133222096	0.07471919999927606	0.008367715381717506	35.0	2.6676752606311656	0.0045126885515765405	2.87309725902096	54.0	0.5953446920848172	False	False										SNX29	+
chr16	ENSG00000048471.9	12115283	-0.100224438614235	0.0399565651952598	False	False	12115294	A	T	-0.15834481115245175	0.07070802807867611	0.02625819960596534	12.0	2.2394177217933877	0.0045126885515765405	2.87309725902096	54.0	0.5953446920848172	False	False										SNX29	+
chr16	ENSG00000048471.9	12173371	0.00428653195808161	0.0233932679524239	False	False	12173381	A	T	-0.008641950427900077	0.07070803761570531	0.9028473491696578	7.0	0.12222019899447148	0.0045126885515765405	2.87309725902096	54.0	0.5953446920848172	False	False										SNX29	+
chr16	ENSG00000048471.9	12186143	-0.0027945999811559	0.0168210051036866	False	False	12186165	AAGG	CCTT	-0.06411210387895531	0.06969934171002473	0.3587385146974871	2.0	0.9198380114648083	0.0045126885515765405	2.87309725902096	54.0	0.5953446920848172	False	False										SNX29	+
chr16	ENSG00000048471.9	12191400	-0.00988092527342145	0.0329682926012502	False	False	12191410	T	A	-0.07891136325203157	0.07535716846173122	0.2964677864692822	32.0	1.0471646541775954	0.0045126885515765405	2.87309725902096	54.0	0.5953446920848172	False	False										SNX29	+
chr16	ENSG00000048471.9	12199043	0.0251250507057139	0.0413428346630971	False	False	12199105	CCTT	AAGG	-9.502575810992498e-05	0.0701862403174724	0.998921067068715	4.0	0.0013539086533214536	0.0045126885515765405	2.87309725902096	54.0	0.5953446920848172	False	False										SNX29	+
chr16	ENSG00000048471.9	12203595	-2.09172895706633e-05	0.00306799561169415	False	False	12203605	T	A	0.012902286675072292	0.07580349410404845	0.8650450750989979	33.0	0.17020701786335227	0.0045126885515765405	2.87309725902096	54.0	0.5953446920848172	False	False										SNX29	+
chr16	ENSG00000048471.9	12221116	0.0433115331114147	0.0316639515656901	False	False	12221145	A	T	0.09313535523508584	0.07380274443232468	0.20858168707674155	25.0	1.2619497547342389	0.0045126885515765405	2.87309725902096	54.0	0.5953446920848172	False	False										SNX29	+
chr16	ENSG00000048471.9	12230590	-0.0197006168763858	0.0280251764223971	False	False	12230612	GTT	AAC	-0.09814576979826196	0.06950583087913255	0.15945112842977688	2.0	1.4120508820178403	0.0045126885515765405	2.87309725902096	54.0	0.5953446920848172	False	False										SNX29	+
chr16	ENSG00000048471.9	12247319	0.0100889100246676	0.0251161572344533	False	False	12247350	A	T	0.08283951255764663	0.07711635252850511	0.2842761578655473	40.0	1.0742146100209553	0.0045126885515765405	2.87309725902096	54.0	0.5953446920848172	False	False										SNX29	+
chr16	ENSG00000048471.9	12264597	-0.0166243179157725	0.0388122550313146	False	False	12264648	GTGTGT	ACACAC	-0.041446039833862136	0.07191972445518892	0.5650960488239585	14.0	0.5762819608643794	0.0045126885515765405	2.87309725902096	54.0	0.5953446920848172	False	False										SNX29	+
chr16	ENSG00000048471.9	12294345	0.00265741618700359	0.0175163683038821	False	False	12294357	T	A	-0.018439587967430573	0.08030827626154488	0.8186975079663251	52.0	0.22961005796435274	0.0045126885515765405	2.87309725902096	54.0	0.5953446920848172	False	False										SNX29	+
chr16	ENSG00000048471.9	12324677	0.00250872659409829	0.015110172501216003	False	False	12324715	ATGT	ACAT	0.05939651563949781	0.07041003058947909	0.3999067736187301	6.0	0.8435803129500848	0.0045126885515765405	2.87309725902096	54.0	0.5953446920848172	False	False										SNX29	+
chr16	ENSG00000048471.9	12325390	-0.00803187804362398	0.0181464817051841	False	False	12325424	A	T	-0.04654091499618879	0.07153388808652847	0.5160618495268625	12.0	0.650613523759427	0.0045126885515765405	2.87309725902096	54.0	0.5953446920848172	False	False										SNX29	+
chr16	ENSG00000048471.9	12329643	-0.00528665617068094	0.0166583655726039	False	False	12329686	GT	AC	-0.09251687121640308	0.07112222264367997	0.19484896028860216	11.0	1.300815241389595	0.0045126885515765405	2.87309725902096	54.0	0.5953446920848172	False	False										SNX29	+
chr16	ENSG00000048471.9	12333677	-0.00443003850494029	0.0148477815636933	False	False	12333687	A	T	-0.042703201611599635	0.07064617599601977	0.5462190700606215	7.0	0.604465861167143	0.0045126885515765405	2.87309725902096	54.0	0.5953446920848172	False	False										SNX29	+
chr16	ENSG00000048471.9	12339341	-0.0175454399355095	0.0386045359171825	False	False	12339351	T	A						0.0045126885515765405	2.87309725902096	54.0	0.5953446920848172	False	False										SNX29	+
chr16	ENSG00000048471.9	12351359	0.0011672531278976198	0.014773943927171998	False	False	12351377	CT	AG	-0.02142186196424659	0.07087185349090361	0.7627680899124184	8.0	0.30226191229775135	0.0045126885515765405	2.87309725902096	54.0	0.5953446920848172	False	False										SNX29	+
chr16	ENSG00000048471.9	12361103	0.0009193288105568051	0.0194485951810991	False	False	12361125	GT	AC	0.001858447767016739	0.07216865901930912	0.9794823294107462	15.0	0.025751452116070234	0.0045126885515765405	2.87309725902096	54.0	0.5953446920848172	False	False										SNX29	+
chr16	ENSG00000048471.9	12363674	-0.00905006595600957	0.0225867531997035	False	False	12363734	ATC	ATG	-0.0374659676472061	0.06996484766064838	0.5928895171013567	3.0	0.5354970231469363	0.0045126885515765405	2.87309725902096	54.0	0.5953446920848172	False	False										SNX29	+
chr16	ENSG00000048471.9	12421584	0.00234447217431337	0.0162867587191471	False	False	12421600	AG	CT	0.024482526480419032	0.06999301806556946	0.7268606988159223	3.0	0.34978526654592607	0.0045126885515765405	2.87309725902096	54.0	0.5953446920848172	False	False										SNX29	+
chr16	ENSG00000048471.9	12458015	-0.0121137890495132	0.0222522108805578	False	False	12458074	ATGTT	AACAT	-0.08073499123169457	0.0710144712924649	0.2569690832942651	10.0	1.1368808323474922	0.0045126885515765405	2.87309725902096	54.0	0.5953446920848172	False	False										SNX29	+
chr16	ENSG00000048471.9	12459184	0.00602940190777612	0.0208087368909984	False	False	12459222	GT	AC	0.0979963505594484	0.07794904404774472	0.21048511575249335	44.0	1.2571847641829252	0.0045126885515765405	2.87309725902096	54.0	0.5953446920848172	False	False										SNX29	+
chr16	ENSG00000048471.9	12484007	0.0228514535873802	0.0391426527494691	False	False	12484038	GT	AC	0.07172142860567868	0.07476014217312492	0.3386818173139754	29.0	0.9593538284021802	0.0045126885515765405	2.87309725902096	54.0	0.5953446920848172	False	False										SNX29	+
chr16	ENSG00000048471.9	12494677	0.00263729865488085	0.0202474308542306	False	False	12494697	ATTT	AAAT	0.04826619118580575	0.06976162809930285	0.4897999094921892	2.0	0.691873061177712	0.0045126885515765405	2.87309725902096	54.0	0.5953446920848172	False	False										SNX29	+
chr16	ENSG00000048471.9	12508578	0.00479058153136251	0.0339107676078631	False	False	12508597	ATGT	ACAT						0.0045126885515765405	2.87309725902096	54.0	0.5953446920848172	False	False										SNX29	+
chr16	ENSG00000048471.9	12512370	0.00439420311184971	0.019560602016616	False	False	12512389	T	A	0.043763986244752966	0.07345102113278258	0.5520201025034115	22.0	0.5958254299234006	0.0045126885515765405	2.87309725902096	54.0	0.5953446920848172	False	False										SNX29	+
chr16	ENSG00000048471.9	12513420	-0.0009301382029126391	0.020015375332345	False	False	12513430	C	G	0.02099256854489926	0.0731111274904114	0.7743289126931444	20.0	0.28713233218366735	0.0045126885515765405	2.87309725902096	54.0	0.5953446920848172	False	False										SNX29	+
chr16	ENSG00000048471.9	12550364	-0.0056191819228065204	0.027586168232976004	False	False	12550392	GT	AC	0.01645703557494053	0.07197182688512067	0.8193757455464892	14.0	0.228659411427874	0.0045126885515765405	2.87309725902096	54.0	0.5953446920848172	False	False										SNX29	+
chr16	ENSG00000048471.9	12556451	-0.0300003452872576	0.0348903399204784	False	False	12556468	AC	GT	-0.10300758998186328	0.07015935792542645	0.14361452651717635	6.0	1.4681945933905463	0.0045126885515765405	2.87309725902096	54.0	0.5953446920848172	False	False										SNX29	+
chr16	ENSG00000048471.9	12557675	-0.0106429759405838	0.0259411363035622	False	False	12557711	GT	AC	0.013506686700959482	0.0769160600420528	0.86081611494363	38.0	0.1756029455171636	0.0045126885515765405	2.87309725902096	54.0	0.5953446920848172	False	False										SNX29	+
chr16	ENSG00000048471.9	12558087	0.0012148363669800802	0.0158071236577955	False	False	12558102	GT	AC	0.017300504816352903	0.07160076967546125	0.809324983885331	12.0	0.24162456485830303	0.0045126885515765405	2.87309725902096	54.0	0.5953446920848172	False	False										SNX29	+
chr16	ENSG00000048471.9	12561445	-0.00543630902903782	0.0206353987975384	False	False	12561537	ATTC	AATG	0.036024319979341864	0.07048877855615356	0.6098667156584309	6.0	0.5110646079736475	0.0045126885515765405	2.87309725902096	54.0	0.5953446920848172	False	False										SNX29	+
chr16	ENSG00000048471.9	12575234	-0.00044793106115136104	0.0175155632539586	False	False	12575283	AC	GT	-0.028748859285837525	0.07232755273951072	0.6914563259262739	16.0	0.3974814326896581	0.0045126885515765405	2.87309725902096	54.0	0.5953446920848172	False	False										SNX29	+
chr16	ENSG00000048471.9	12575305	0.0594763058581765	0.0436745184086797	False	False	12575347	AT	AT	0.13806489679790165	0.07361757553001975	0.062343395789179225	26.0	1.87543390017784	0.0045126885515765405	2.87309725902096	54.0	0.5953446920848172	False	False										SNX29	+
chr16	ENSG00000048471.9	12607182	0.00973564257130506	0.0227695443164045	False	False	12607206	CCCTG	AGGGC	0.08677063553483427	0.07044397975728227	0.219482072085874	7.0	1.2317679357953113	0.0045126885515765405	2.87309725902096	54.0	0.5953446920848172	False	False										SNX29	+
chr16	ENSG00000048471.9	12608730	0.0116792284591125	0.0240627174430829	False	False	12608816	AAAG	CTTT	0.030859853091945118	0.07121311653648013	0.6652382153862566	10.0	0.43334507170651115	0.0045126885515765405	2.87309725902096	54.0	0.5953446920848172	False	False										SNX29	+
chr16	ENSG00000048471.9	12619547	0.0102436683213067	0.0213677446339912	False	False	12619581	C	G	0.07615316072354643	0.07624984694114875	0.3193357152812526	36.0	0.9987319814861143	0.0045126885515765405	2.87309725902096	54.0	0.5953446920848172	False	False										SNX29	+
chr16	ENSG00000048471.9	12621848	0.0208021026571969	0.0274917043752753	False	False	12621863	T	A	0.08060704843759811	0.07513255346016272	0.28480075207802913	31.0	1.0728644871671786	0.0045126885515765405	2.87309725902096	54.0	0.5953446920848172	False	False										SNX29	+
chr16	ENSG00000048471.9	12624399	0.0018839449908766301	0.0155060322278829	False	False	12624426	T	A	0.011101982079815923	0.07494854961807704	0.8824093842030661	29.0	0.1481280443235983	0.0045126885515765405	2.87309725902096	54.0	0.5953446920848172	False	False										SNX29	+
chr16	ENSG00000048471.9	12676252	0.10837596174819698	0.0399961318164494	True	False	12676292	GGGGTT	AACCCC	0.1860577715836477	0.07263135850604394	0.011222684107545641	24.0	2.5616727459140822	0.0045126885515765405	2.87309725902096	54.0	0.5953446920848172	False	False										SNX29	+
chr16	ENSG00000048471.9	12687016	-0.0235291769768658	0.0271252750016702	False	False	12687041	A	T	-0.01843465750333411	0.07087607428848189	0.7950578306047713	8.0	0.2600970452779428	0.0045126885515765405	2.87309725902096	54.0	0.5953446920848172	False	False										SNX29	+
chr16	ENSG00000048471.9	12705465	-0.0610583669814838	0.0326803920196614	False	False	12705479	CTTT	AAAG	-0.08580549922540005	0.06941633982340925	0.21782919846323234	1.0	1.236099446379394	0.0045126885515765405	2.87309725902096	54.0	0.5953446920848172	False	False										SNX29	+
chr16	ENSG00000048471.9	12735190	0.0036606272629371296	0.0221115562225669	False	False	12735219	AAT	ATT	-0.01805600083402474	0.07017479867188653	0.7972075349089931	4.0	0.2573003581876801	0.0045126885515765405	2.87309725902096	54.0	0.5953446920848172	False	False										SNX29	+
chr16	ENSG00000048471.9	12735366	0.0299989414867999	0.0320673093140122	False	False	12735376	A	T	0.005062387250682946	0.07273836466656905	0.9445878387137951	18.0	0.06959721013647764	0.0045126885515765405	2.87309725902096	54.0	0.5953446920848172	False	False										SNX29	+
chr16	ENSG00000048471.9	12743163	0.020359734858396	0.0263558952234943	False	False	12743185	A	T	0.004401215540181233	0.07453487734319672	0.9529785247458096	27.0	0.059049074702515233	0.0045126885515765405	2.87309725902096	54.0	0.5953446920848172	False	False										SNX29	+
chr16	ENSG00000048471.9	12748169	0.00685918312285976	0.020095035769468996	False	False	12748186	CT	AG	0.005993974934326435	0.07624791542192401	0.9374328960727398	35.0	0.07861165647819078	0.0045126885515765405	2.87309725902096	54.0	0.5953446920848172	False	False										SNX29	+
chr16	ENSG00000048471.9	12754355	0.00208611704489649	0.0291779722824653	False	False	12754391	GT	AC	0.15394042515042575	0.078114593127041	0.05048355862658671	47.0	1.9706999548735542	0.0045126885515765405	2.87309725902096	54.0	0.5953446920848172	False	False										SNX29	+
chr16	ENSG00000103342.8	11993183	0.0739383611295334	0.0392878868635773	False	False	11993198	T	A	0.08007589001305687	0.07328536787840803	0.2759645297351331	22.0	1.0926586347484177	0.11296467271230627	1.5921402353100433	16.0	1.0	False	False										GSPT1	-
chr16	ENSG00000103342.8	11995478	-0.0489150829883617	0.0508198741287363	False	False	11995495	AT	AT	-0.09858453365893548	0.07316331563878724	0.17948053878434736	22.0	1.3474585288842662	0.11296467271230627	1.5921402353100433	16.0	1.0	False	False										GSPT1	-
chr16	ENSG00000103342.8	12003781	0.0549986431485549	0.0287048122802232	False	False	12003804	A	T	0.05133014197540897	0.0695814538580081	0.4615370884976054	1.0	0.7376986126239357	0.11296467271230627	1.5921402353100433	16.0	1.0	False	False										GSPT1	-
chr16	ENSG00000103342.8	12009506	0.0752543622860209	0.0385081411834231	True	False	12009562	CCG	CGG	0.06663945335491972	0.07238636042124587	0.35842257593360793	17.0	0.9206078737363981	0.11296467271230627	1.5921402353100433	16.0	1.0	False	False										GSPT1	-
chr16	ENSG00000103342.8	12054711	0.0027446394643025	0.0202603128148748	False	False	12054741	T	A	-0.055231901393530895	0.07918410349125361	0.4865008120711457	48.0	0.6975124925122327	0.11296467271230627	1.5921402353100433	16.0	1.0	False	False										GSPT1	-
chr16	ENSG00000103342.8	12060835	0.0112493731896064	0.0278683598052069	False	False	12060875	ATTT	AAAT	0.01518835007638586	0.0729240830116877	0.8352387903364371	19.0	0.2082761887311163	0.11296467271230627	1.5921402353100433	16.0	1.0	False	False										GSPT1	-
chr16	ENSG00000103342.8	12087022	-0.0387072645037672	0.0485503923474569	False	False	12087056	AAAT	ATTT	-0.07114599297456603	0.07124756521739146	0.3192321292071961	11.0	0.9985743759451216	0.11296467271230627	1.5921402353100433	16.0	1.0	False	False										GSPT1	-
chr16	ENSG00000103342.8	12094382	-0.0181486196084464	0.0579198659916278	False	False	12094397	T	A						0.11296467271230627	1.5921402353100433	16.0	1.0	False	False										GSPT1	-
chr16	ENSG00000103342.8	12100064	0.013500364216226001	0.0314997204121334	False	False	12100091	AAT	ATT	0.07959096290501601	0.07348710618285115	0.2801989197732485	23.0	1.0830602406220378	0.11296467271230627	1.5921402353100433	16.0	1.0	False	False										GSPT1	-
chr16	ENSG00000103342.8	12104609	-0.0058680732517104	0.0222443580581594	False	False	12104621	T	A	-0.027210187402203326	0.07622105267154065	0.7215365597581278	35.0	0.35699044356498427	0.11296467271230627	1.5921402353100433	16.0	1.0	False	False										GSPT1	-
chr16	ENSG00000103342.8	11884945	0.00425352848606588	0.0184026103324728	False	False	11884987	AC	GT	0.04445717869368345	0.07405164366855252	0.549017354234254	25.0	0.6003537057552588	0.11296467271230627	1.5921402353100433	16.0	1.0	False	False										GSPT1	-
chr16	ENSG00000103342.8	11899142	0.00137376779196394	0.014037406147685	False	False	11899160	AC	GT	-0.041945755055261824	0.06995238414249956	0.549416291023084	3.0	0.5996329584680686	0.11296467271230627	1.5921402353100433	16.0	1.0	False	False										GSPT1	-
chr16	ENSG00000103342.8	11908808	-0.000760847617587758	0.0173432952068019	False	False	11908857	GT	AC	0.11299594937809525	0.0709711034694699	0.11296467271230627	11.0	1.5921402353100433	0.11296467271230627	1.5921402353100433	16.0	1.0	True	False	12011118.0	0.2742753232179994	0.45011705195654667	chr16:12011118						GSPT1	-
chr16	ENSG00000103342.8	11910022	0.0201025047542116	0.0276614410358893	False	False	11910032	T	A	0.10434527396470003	0.0701495227446322	0.13845791929895004	6.0	1.4874694777974733	0.11296467271230627	1.5921402353100433	16.0	1.0	False	False										GSPT1	-
chr16	ENSG00000103342.8	11940252	-0.014056594760991999	0.0307267763514965	False	False	11940286	A	T	-0.01707668535362759	0.07831462371245161	0.8276610905806678	44.0	0.21805231953010695	0.11296467271230627	1.5921402353100433	16.0	1.0	False	False										GSPT1	-
chr16	ENSG00000103342.8	11947439	-0.0138522313569724	0.0481690126735324	False	False	11947450	T	A	-0.03722693345609483	0.07532558705325404	0.6217715672366289	31.0	0.4942136518601038	0.11296467271230627	1.5921402353100433	16.0	1.0	False	False										GSPT1	-
chr16	ENSG00000103342.8	11954627	-0.0415615718016408	0.0507253815694284	False	False	11954642	A	T	-0.06051693226190095	0.07129765505881494	0.3970320897117549	11.0	0.8487927437722776	0.11296467271230627	1.5921402353100433	16.0	1.0	False	False										GSPT1	-
chr16	ENSG00000171490.8	11993183	-0.00420480719620737	0.0220994433935552	False	False	11993198	T	A	-0.009027718047663672	0.07351846616003029	0.9024025357671204	22.0	0.12279524477581882	6.307356455791766e-05	4.089499923112426	13.0	0.008971970004758792	False	False										RSL1D1	-
chr16	ENSG00000171490.8	11995478	0.145067003217184	0.0365492494994462	False	False	11995495	AT	AT	0.2327076626626992	0.07150305772097436	0.0013505874188634301	22.0	3.2545134443171917	6.307356455791766e-05	4.089499923112426	13.0	0.008971970004758792	False	False										RSL1D1	-
chr16	ENSG00000171490.8	12003781	-0.00393519340716165	0.0144535286813671	False	False	12003804	A	T	-0.09567130673763463	0.06935370861305153	0.16924575687267254	1.0	1.379469225956151	6.307356455791766e-05	4.089499923112426	13.0	0.008971970004758792	False	False										RSL1D1	-
chr16	ENSG00000171490.8	12009506	0.0121827796839753	0.0217187717096965	False	False	12009562	CCG	CGG	0.12473705717609496	0.07198101601215666	0.08473311871168647	17.0	1.7329160393488818	6.307356455791766e-05	4.089499923112426	13.0	0.008971970004758792	False	False										RSL1D1	-
chr16	ENSG00000171490.8	11884945	-0.0501054170068229	0.04637864330034	False	False	11884987	AC	GT	-0.12571379724994805	0.07353686528496818	0.08905638773353962	25.0	1.7095343507339504	6.307356455791766e-05	4.089499923112426	13.0	0.008971970004758792	False	False										RSL1D1	-
chr16	ENSG00000171490.8	11899142	0.0147804391423162	0.0254572190027595	False	False	11899160	AC	GT	0.12619186263282658	0.06945430200983113	0.07069915600391168	3.0	1.8169049141832043	6.307356455791766e-05	4.089499923112426	13.0	0.008971970004758792	False	False										RSL1D1	-
chr16	ENSG00000171490.8	11908808	-0.0471823216900271	0.0354065362747074	False	False	11908857	GT	AC	-0.08847558172218786	0.07114845328818205	0.21515611908046456	11.0	1.2435348575157839	6.307356455791766e-05	4.089499923112426	13.0	0.008971970004758792	False	False										RSL1D1	-
chr16	ENSG00000171490.8	11910022	-0.00765048770770373	0.0205230854348743	False	False	11910032	T	A	-0.03996918797164218	0.07047819831604006	0.5712693838485141	6.0	0.5671142129997616	6.307356455791766e-05	4.089499923112426	13.0	0.008971970004758792	False	False										RSL1D1	-
chr16	ENSG00000171490.8	11940252	0.00754166627172864	0.0276913830228836	False	False	11940286	A	T	-0.12038682750767328	0.07775638421947957	0.12349992952974473	44.0	1.5482565028726465	6.307356455791766e-05	4.089499923112426	13.0	0.008971970004758792	False	False										RSL1D1	-
chr16	ENSG00000171490.8	11947439	0.0960042773156345	0.0484578698347832	False	False	11947450	T	A	0.1605233022081594	0.0744003401999258	0.032317624930557114	31.0	2.1575614006173525	6.307356455791766e-05	4.089499923112426	13.0	0.008971970004758792	False	False										RSL1D1	-
chr16	ENSG00000171490.8	11843791	-0.012379673123556001	0.0288640558071851	False	False	11843818	AAAT	ATTT	-0.11244614158709727	0.07227797110531982	0.12144148808469934	18.0	1.555745683885432	6.307356455791766e-05	4.089499923112426	13.0	0.008971970004758792	False	False										RSL1D1	-
chr16	ENSG00000171490.8	11859955	-0.00498095070250934	0.020257926134462	False	False	11859967	A	T	-0.01746843714838811	0.07904487861745031	0.8253789379878302	47.0	0.22099391451948788	6.307356455791766e-05	4.089499923112426	13.0	0.008971970004758792	False	False										RSL1D1	-
chr16	ENSG00000234719.4	11993183	-0.0435311316679621	0.0375096058512535	False	False	11993198	T	A	0.022991838841153987	0.07350202701182487	0.754780768543532	22.0	0.3128055072202989	3.6377445114067924e-07	5.2926453767543356	13.0	0.00010978338232128386	False	False										RP11-166B2.1	-
chr16	ENSG00000234719.4	11995478	0.16850703043636703	0.0358978873154771	False	False	11995495	AT	AT	0.18485781141641075	0.07225434016921263	0.011315218732783495	22.0	2.558431936178391	3.6377445114067924e-07	5.2926453767543356	13.0	0.00010978338232128386	False	False										RP11-166B2.1	-
chr16	ENSG00000234719.4	12003781	-0.0008534616761610031	0.0154047185682165	False	False	12003804	A	T	-0.044587342497743085	0.06960401062853798	0.5225037373996182	1.0	0.6405858239361578	3.6377445114067924e-07	5.2926453767543356	13.0	0.00010978338232128386	False	False										RP11-166B2.1	-
chr16	ENSG00000234719.4	12009506	0.0818528739305748	0.033843851189721	False	False	12009562	CCG	CGG	0.0794195580378963	0.07231846724188871	0.27351040330230153	17.0	1.0981919427613982	3.6377445114067924e-07	5.2926453767543356	13.0	0.00010978338232128386	False	False										RP11-166B2.1	-
chr16	ENSG00000234719.4	12054711	-0.0349271908448308	0.0350560107339486	False	False	12054741	T	A	-0.14457144414899792	0.07847200748897758	0.06728923176612807	48.0	1.8423314093156706	3.6377445114067924e-07	5.2926453767543356	13.0	0.00010978338232128386	False	False										RP11-166B2.1	-
chr16	ENSG00000234719.4	12060835	-0.23809122772650498	0.0304261895804526	False	False	12060875	ATTT	AAAT	-0.282328610621695	0.06996543810994928	7.928828640382666e-05	19.0	4.035258239618557	3.6377445114067924e-07	5.2926453767543356	13.0	0.00010978338232128386	False	False										RP11-166B2.1	-
chr16	ENSG00000234719.4	12087022	0.24132340306314604	0.0366531707036712	False	False	12087056	AAAT	ATTT	0.2485906525034439	0.06918633106004811	0.0004133160387939376	11.0	3.593060199820213	3.6377445114067924e-07	5.2926453767543356	13.0	0.00010978338232128386	False	False										RP11-166B2.1	-
chr16	ENSG00000234719.4	12094382	-0.101527767723013	0.0434778621600022	False	False	12094397	T	A						3.6377445114067924e-07	5.2926453767543356	13.0	0.00010978338232128386	False	False										RP11-166B2.1	-
chr16	ENSG00000234719.4	12100064	-0.323917383958005	0.0330800778194852	False	False	12100091	AAT	ATT	-0.33365058200697856	0.06949653139320686	3.259271675888995e-06	23.0	4.8009674053976195	3.6377445114067924e-07	5.2926453767543356	13.0	0.00010978338232128386	False	False										RP11-166B2.1	-
chr16	ENSG00000234719.4	12115283	0.326008184360575	0.0363230030523647	False	False	12115294	A	T	0.34479845290245265	0.06722003772060356	6.988600970706162e-07	12.0	5.129399872335519	3.6377445114067924e-07	5.2926453767543356	13.0	0.00010978338232128386	False	False										RP11-166B2.1	-
chr16	ENSG00000234719.4	11940252	-0.11711904543868301	0.045239671837903	False	False	11940286	A	T	-0.12869071577970762	0.07767474657607246	0.09948563560093428	44.0	1.656789644671342	3.6377445114067924e-07	5.2926453767543356	13.0	0.00010978338232128386	False	False										RP11-166B2.1	-
chr16	ENSG00000234719.4	11947439	0.115711619250389	0.0435123566249845	False	False	11947450	T	A	0.08808775459174832	0.07508482125883692	0.2423102817132586	31.0	1.1731765903535536	3.6377445114067924e-07	5.2926453767543356	13.0	0.00010978338232128386	False	False										RP11-166B2.1	-
chr16	ENSG00000234719.4	11954627	0.15535557719992302	0.0339037448426152	False	False	11954642	A	T	0.15653151900948067	0.0705480688477427	0.027648273532101374	11.0	2.2187924002187502	3.6377445114067924e-07	5.2926453767543356	13.0	0.00010978338232128386	False	False										RP11-166B2.1	-
chr16	ENSG00000175604.2	12087022	-0.00578870847325066	0.0194788806808078	False	False	12087056	AAAT	ATTT	-0.045994341043164584	0.07135297859263373	0.519938229444549	11.0	0.6446029577230978	0.0994967854487002	1.656507311246613	13.0	1.0	False	False										RP11-276H1.3	-
chr16	ENSG00000175604.2	12094382	-0.0452375808705461	0.0527665273358585	True	False	12094397	T	A						0.0994967854487002	1.656507311246613	13.0	1.0	False	False										RP11-276H1.3	-
chr16	ENSG00000175604.2	12100064	0.000494148388081443	0.0179246632873131	False	False	12100091	AAT	ATT	-0.006379705096166561	0.07371947781679483	0.9311310296505988	23.0	0.08654029145487424	0.0994967854487002	1.656507311246613	13.0	1.0	False	False										RP11-276H1.3	-
chr16	ENSG00000175604.2	12104609	-0.00342315841285324	0.024574218012962	False	False	12104621	T	A	-0.08084490877704452	0.07599969785454136	0.288931735435235	35.0	1.0637530287525168	0.0994967854487002	1.656507311246613	13.0	1.0	False	False										RP11-276H1.3	-
chr16	ENSG00000175604.2	12115283	-0.0033787555925245396	0.0199742454914652	False	False	12115294	A	T	-0.06649095628300365	0.07145301316904888	0.3532344041359251	12.0	0.9305549666001401	0.0994967854487002	1.656507311246613	13.0	1.0	False	False										RP11-276H1.3	-
chr16	ENSG00000175604.2	12173371	0.0107834712167893	0.0235110210712286	False	False	12173381	A	T	0.0850773895622467	0.07045430568053566	0.22864488740425304	7.0	1.207554155001075	0.0994967854487002	1.656507311246613	13.0	1.0	False	False										RP11-276H1.3	-
chr16	ENSG00000175604.2	12186143	-0.0252678068868952	0.0316634206813411	False	False	12186165	AAGG	CCTT	-0.107675681463968	0.06943696729711646	0.122516782672709	2.0	1.5506967780322327	0.0994967854487002	1.656507311246613	13.0	1.0	False	False										RP11-276H1.3	-
chr16	ENSG00000175604.2	12191400	-0.0082390878339274	0.0226418856500181	False	False	12191410	T	A	-0.04896433303379645	0.07550222301705725	0.5175019015194099	32.0	0.6485151175315006	0.0994967854487002	1.656507311246613	13.0	1.0	False	False										RP11-276H1.3	-
chr16	ENSG00000175604.2	12199043	-0.00604151684525225	0.020743723900102002	False	False	12199105	CCTT	AAGG	-0.09533662203368673	0.06986654867065348	0.17390422570486622	4.0	1.364553192445466	0.0994967854487002	1.656507311246613	13.0	1.0	False	False										RP11-276H1.3	-
chr16	ENSG00000175604.2	12203595	-0.0216607160895377	0.0324369933375878	False	False	12203605	T	A	-0.06559246802843842	0.07564654758620712	0.3870861293995945	33.0	0.8670913626783691	0.0994967854487002	1.656507311246613	13.0	1.0	False	False										RP11-276H1.3	-
chr16	ENSG00000175604.2	12221116	0.00150962333765943	0.0183091817091867	False	False	12221145	A	T	0.06178481824719845	0.07398331547260878	0.4047460417103155	25.0	0.8351182675784969	0.0994967854487002	1.656507311246613	13.0	1.0	False	False										RP11-276H1.3	-
chr16	ENSG00000175604.2	12230590	-0.00381869447426606	0.019263742362287	False	False	12230612	GTT	AAC	0.019202845467850702	0.06983015110638932	0.7835980986848547	2.0	0.2749936118367311	0.0994967854487002	1.656507311246613	13.0	1.0	False	False										RP11-276H1.3	-
chr16	ENSG00000175604.2	12247319	0.007433697030409921	0.0262188978110372	False	False	12247350	A	T	0.127144073060504	0.0767543084158325	0.0994967854487002	40.0	1.656507311246613	0.0994967854487002	1.656507311246613	13.0	1.0	True	False	12159290.0	0.08120600693743289	0.25431866038736956	chr16:12159290						RP11-276H1.3	-
chr16	ENSG00000175604.2	12264597	0.006818866133717579	0.0259486548075716	False	False	12264648	GTGTGT	ACACAC	-0.040993857637469946	0.07192106725579382	0.5693514399118262	14.0	0.5699840005386956	0.0994967854487002	1.656507311246613	13.0	1.0	False	False										RP11-276H1.3	-
chr16	ENSG00000103381.7	12676252	-0.00173422008748901	0.0162588403331116	False	False	12676292	GGGGTT	AACCCC	-0.02237216400791477	0.07390362526056192	0.7624464705452436	24.0	0.3027207925056079	0.022988809609930747	2.292026323069417	29.0	1.0	False	False										CPPED1	-
chr16	ENSG00000103381.7	12687016	-0.0102205334747899	0.0314004936391871	False	False	12687041	A	T	-0.12649760567281587	0.07031867003558219	0.07354670315586323	8.0	1.7989192003888355	0.022988809609930747	2.292026323069417	29.0	1.0	False	False										CPPED1	-
chr16	ENSG00000103381.7	12705465	-0.0077547054395029095	0.0258458064338858	False	False	12705479	CTTT	AAAG	-0.1401352910546599	0.0689857907207289	0.043502469571806285	1.0	2.031364569291687	0.022988809609930747	2.292026323069417	29.0	1.0	False	False										CPPED1	-
chr16	ENSG00000103381.7	12735190	0.00887565395632587	0.0241525591645161	False	False	12735219	AAT	ATT	0.07810282296976184	0.06997184335349803	0.2656544861859709	4.0	1.1162035931394014	0.022988809609930747	2.292026323069417	29.0	1.0	False	False										CPPED1	-
chr16	ENSG00000103381.7	12735366	2.28135893441223e-06	0.0187220519699792	False	False	12735376	A	T	-0.0041190356782270215	0.07273867967871384	0.9549014629387153	18.0	0.05662785874614124	0.022988809609930747	2.292026323069417	29.0	1.0	False	False										CPPED1	-
chr16	ENSG00000103381.7	12743163	0.007379394072364759	0.0234813749235811	False	False	12743185	A	T	0.058568134656026435	0.07440765244407599	0.4322437749442064	27.0	0.787125150871352	0.022988809609930747	2.292026323069417	29.0	1.0	False	False										CPPED1	-
chr16	ENSG00000103381.7	12748169	0.0057052162134830706	0.0201691363976627	False	False	12748186	CT	AG	-0.0019510358379231172	0.07624914004315521	0.9796159040074052	35.0	0.02558764383203374	0.022988809609930747	2.292026323069417	29.0	1.0	False	False										CPPED1	-
chr16	ENSG00000103381.7	12754355	0.00306743448959922	0.0151706440765322	False	False	12754391	GT	AC	0.05495853530766025	0.0789374578145903	0.487295678732157	47.0	0.6962288478652027	0.022988809609930747	2.292026323069417	29.0	1.0	False	False										CPPED1	-
chr16	ENSG00000103381.7	12785823	0.0017963143298308898	0.0144001651430692	False	False	12785843	A	T	0.0018106595953727566	0.0741248101571547	0.980538635027188	25.0	0.024427173459654214	0.022988809609930747	2.292026323069417	29.0	1.0	False	False										CPPED1	-
chr16	ENSG00000103381.7	12802011	0.0178645510661717	0.0332446519794421	False	False	12802027	ATTT	AAAT						0.022988809609930747	2.292026323069417	29.0	1.0	False	False										CPPED1	-
chr16	ENSG00000103381.7	12806962	0.005492810231165371	0.0188365926962836	False	False	12806972	A	T	0.032382853709862894	0.07067359304526709	0.6473040530955645	7.0	0.4582030191831534	0.022988809609930747	2.292026323069417	29.0	1.0	False	False										CPPED1	-
chr16	ENSG00000103381.7	12808817	0.00531084255693289	0.0187871034703944	False	False	12808827	T	A	0.023101981683055956	0.07086920142604547	0.7447816008522425	8.0	0.32598055598472764	0.022988809609930747	2.292026323069417	29.0	1.0	False	False										CPPED1	-
chr16	ENSG00000103381.7	12826301	0.012981124658908001	0.0367341746852346	False	False	12826386	AC	GT	-0.07176333568613892	0.07836484880806642	0.3611543221075655	45.0	0.9157592565756603	0.022988809609930747	2.292026323069417	29.0	1.0	False	False										CPPED1	-
chr16	ENSG00000103381.7	12835925	-3.5859676659470396e-05	0.0152944126986954	False	False	12835957	AAAAT	ATTTT	0.018200871627111332	0.07000240641073838	0.7951232902712961	3.0	0.2600035135980599	0.022988809609930747	2.292026323069417	29.0	1.0	False	False										CPPED1	-
chr16	ENSG00000103381.7	12839882	0.0039020259713478896	0.0152192556197853	False	False	12839892	A	T	0.014855840558444638	0.06983532211310049	0.8317514888386376	2.0	0.2127267421260711	0.022988809609930747	2.292026323069417	29.0	1.0	False	False										CPPED1	-
chr16	ENSG00000103381.7	12849986	0.0148015268606989	0.0278043307430263	False	False	12850003	A	T	0.1402177050106362	0.07852167890379935	0.07605068537830964	48.0	1.7857196505238202	0.022988809609930747	2.292026323069417	29.0	1.0	False	False										CPPED1	-
chr16	ENSG00000103381.7	12858061	-0.00440111689121582	0.0168383451390789	False	False	12858078	T	A	-0.04947032324082258	0.07593550226063453	0.5156023382958279	34.0	0.6514781856716357	0.022988809609930747	2.292026323069417	29.0	1.0	False	False										CPPED1	-
chr16	ENSG00000103381.7	12860861	-0.00177852409456144	0.0200826260688685	False	False	12860871	T	A	0.1036232084255976	0.07140931205972516	0.14836257976720454	13.0	1.4511161841039646	0.022988809609930747	2.292026323069417	29.0	1.0	False	False										CPPED1	-
chr16	ENSG00000103381.7	12877355	0.00701919940385164	0.0259312547384375	False	False	12877394	AAAT	ATTT						0.022988809609930747	2.292026323069417	29.0	1.0	False	False										CPPED1	-
chr16	ENSG00000103381.7	12903225	0.17065563842738599	0.0998630593500367	True	False	12903247	AAAAC	GTTTT						0.022988809609930747	2.292026323069417	29.0	1.0	False	False										CPPED1	-
chr16	ENSG00000103381.7	12912285	0.0710719069722663	0.0470254824385412	False	False	12912315	AAAAC	GTTTT	0.13860637026618142	0.07038093585572336	0.05030494856752996	9.0	1.9693737882416917	0.022988809609930747	2.292026323069417	29.0	1.0	False	False										CPPED1	-
chr16	ENSG00000103381.7	12922742	-0.0024576087499641897	0.0160842784986165	False	False	12922759	T	A	0.012896770950451636	0.07558660778203098	0.8647177634983841	32.0	0.17062243337658492	0.022988809609930747	2.292026323069417	29.0	1.0	False	False										CPPED1	-
chr16	ENSG00000103381.7	12924491	-0.0858307967503218	0.0651042502032946	False	False	12924501	T	A						0.022988809609930747	2.292026323069417	29.0	1.0	False	False										CPPED1	-
chr16	ENSG00000103381.7	12925727	-0.00469472226579454	0.0225705473539679	False	False	12925738	T	A	-0.04892119985286985	0.07775668016532772	0.5301160413476438	42.0	0.6291575173843929	0.022988809609930747	2.292026323069417	29.0	1.0	False	False										CPPED1	-
chr16	ENSG00000103381.7	12929121	0.0570100492403881	0.0599493681350397	False	False	12929147	AC	GT	0.1521047173989462	0.06936958046802842	0.029467488404605238	4.0	2.1926717211306963	0.022988809609930747	2.292026323069417	29.0	1.0	False	False										CPPED1	-
chr16	ENSG00000103381.7	12929618	-0.0038391292105673896	0.0205903564789658	False	False	12929658	AATC	ATTG	-0.022255896967539983	0.07016885598326969	0.7514358151780461	4.0	0.3171762836328191	0.022988809609930747	2.292026323069417	29.0	1.0	False	False										CPPED1	-
chr16	ENSG00000103381.7	12947485	-0.00244149263585698	0.0186103181726448	False	False	12947532	AT	AT	-0.03844712215561876	0.07924652319806098	0.6282317202648657	48.0	0.485158472625074	0.022988809609930747	2.292026323069417	29.0	1.0	False	False										CPPED1	-
chr16	ENSG00000103381.7	12957455	-0.0146487726870084	0.0286270901676011	False	False	12957484	AC	GT	-0.06762923367893453	0.0735521955585165	0.3590522085793653	23.0	0.9194726706034249	0.022988809609930747	2.292026323069417	29.0	1.0	False	False										CPPED1	-
chr16	ENSG00000103381.7	12971815	0.00196664123279071	0.0136219554292693	False	False	12971825	T	A	0.03215202047411482	0.07308943490735971	0.6605177435162304	20.0	0.4398996997974777	0.022988809609930747	2.292026323069417	29.0	1.0	False	False										CPPED1	-
chr16	ENSG00000103381.7	12983192	-0.00274443222258149	0.0137516679579849	False	False	12983218	GT	AC	-0.013894794793939576	0.07106004484321242	0.8451738980059402	9.0	0.19553596996170194	0.022988809609930747	2.292026323069417	29.0	1.0	False	False										CPPED1	-
chr16	ENSG00000103381.7	12984475	0.0110130886147446	0.0235083613325125	False	False	12984497	GTTT	AAAC	0.11726254896079732	0.06919262175896859	0.09163847569802386	1.0	1.694726200277243	0.022988809609930747	2.292026323069417	29.0	1.0	False	False										CPPED1	-
chr16	ENSG00000103381.7	12996693	-0.0103078797111688	0.0226581312034455	False	False	12996725	GT	AC	-0.11197365900721233	0.07079898977198537	0.11535160243985405	10.0	1.5815714230928117	0.022988809609930747	2.292026323069417	29.0	1.0	False	False										CPPED1	-
chr16	ENSG00000050820.12	75168953	0.0013990814968994699	0.0168566577278748	False	False	75168971	A	T	0.0499614579491747	0.07485956337544172	0.5053794004819528	29.0	0.6674024760016828	0.002599776907666444	3.051233197171949	23.0	0.24178702647799102	False	False										BCAR1	-
chr16	ENSG00000050820.12	75184274	0.0223413572506729	0.0278935816920151	False	False	75184290	T	A						0.002599776907666444	3.051233197171949	23.0	0.24178702647799102	False	False										BCAR1	-
chr16	ENSG00000050820.12	75188122	-0.0100363361256805	0.0227699001031002	False	False	75188134	A	T	-0.038725645431991335	0.07619208911759755	0.6119199226810568	35.0	0.5082633365285576	0.002599776907666444	3.051233197171949	23.0	0.24178702647799102	False	False										BCAR1	-
chr16	ENSG00000050820.12	75190358	-0.0134601390930687	0.0235542694267557	False	False	75190380	AAAAG	CTTTT	-0.09377036011501197	0.06970551218687672	0.1800425210095847	3.0	1.345235938638808	0.002599776907666444	3.051233197171949	23.0	0.24178702647799102	False	False										BCAR1	-
chr16	ENSG00000050820.12	75198708	0.00998185202380155	0.0219218943030689	False	False	75198722	T	A	0.013232409624576185	0.080057067119278	0.8689319200884447	51.0	0.16528721449239522	0.002599776907666444	3.051233197171949	23.0	0.24178702647799102	False	False										BCAR1	-
chr16	ENSG00000050820.12	75201295	0.000611694257713188	0.0170158578725691	False	False	75201305	T	A	-0.07300395845495115	0.07764216372681318	0.3484577812939436	42.0	0.9402617720935532	0.002599776907666444	3.051233197171949	23.0	0.24178702647799102	False	False										BCAR1	-
chr16	ENSG00000050820.12	75216228	0.00103746904499157	0.0272190155412557	False	False	75216239	T	A	0.0671057563439847	0.07814948776824228	0.39177555550292864	44.0	0.858684532174945	0.002599776907666444	3.051233197171949	23.0	0.24178702647799102	False	False										BCAR1	-
chr16	ENSG00000050820.12	75251102	-0.0991122188303404	0.0603032693626794	False	False	75251116	A	T	-0.15080799403610656	0.0693835257108842	0.030896879292367275	4.0	2.1735418096870984	0.002599776907666444	3.051233197171949	23.0	0.24178702647799102	False	False										BCAR1	-
chr16	ENSG00000050820.12	75253880	-0.0240068513941995	0.0370175619022869	False	False	75253908	GGTTTT	AAAACC	-0.10549617383188588	0.06962330567188371	0.13125897561639674	3.0	1.5152422427205847	0.002599776907666444	3.051233197171949	23.0	0.24178702647799102	False	False										BCAR1	-
chr16	ENSG00000050820.12	75254653	-0.11091241003045499	0.0609237016485014	False	False	75254675	ATTT	AAAT	-0.1548013173210696	0.06917002893395252	0.02630312499758715	3.0	2.2379825439842262	0.002599776907666444	3.051233197171949	23.0	0.24178702647799102	False	False										BCAR1	-
chr16	ENSG00000050820.12	75267995	-0.0025300314087963	0.0173818838254494	False	False	75268011	AC	GT	0.03528200884445914	0.07288708769325139	0.628903910893996	19.0	0.4840639125676837	0.002599776907666444	3.051233197171949	23.0	0.24178702647799102	False	False										BCAR1	-
chr16	ENSG00000050820.12	75269959	0.0770948965198654	0.0534478504439726	False	False	75270000	AC	GT	0.13267546806430178	0.07008556271351171	0.05979524234590587	7.0	1.8930499082477001	0.002599776907666444	3.051233197171949	23.0	0.24178702647799102	False	False										BCAR1	-
chr16	ENSG00000050820.12	75299892	0.0355113349656502	0.0330184174044795	False	False	75299921	CCGCG	CGCGG	0.05183737378043514	0.07226017878550274	0.4740214698181348	16.0	0.7173712361591202	0.002599776907666444	3.051233197171949	23.0	0.24178702647799102	False	False										BCAR1	-
chr16	ENSG00000050820.12	75304498	-0.12058540782542501	0.0514104544553484	False	False	75304515	T	A	-0.16958901335944515	0.07168565885473845	0.019006858698986287	18.0	2.365731389915729	0.002599776907666444	3.051233197171949	23.0	0.24178702647799102	False	False										BCAR1	-
chr16	ENSG00000050820.12	75305636	0.0239516240528502	0.0490345503850753	False	False	75305646	T	A	0.04316969924426185	0.07012080979173058	0.5388168356580789	4.0	0.6156474714493799	0.002599776907666444	3.051233197171949	23.0	0.24178702647799102	False	False										BCAR1	-
chr16	ENSG00000050820.12	75313805	0.0626096645576813	0.0719323112253701	False	False	75313816	T	A	0.024542544299987888	0.07689990664575556	0.7500075048151597	38.0	0.3191492079833688	0.002599776907666444	3.051233197171949	23.0	0.24178702647799102	False	False										BCAR1	-
chr16	ENSG00000050820.12	75340776	0.0370946260851162	0.0446557113185327	False	False	75340814	AC	GT	0.053956600224369114	0.07282625364275924	0.4596815508775427	19.0	0.7408949043163331	0.002599776907666444	3.051233197171949	23.0	0.24178702647799102	False	False										BCAR1	-
chr16	ENSG00000050820.12	75347786	0.0197905975228633	0.0403318283553911	False	False	75347801	T	A	0.01762585334293122	0.07017533738299671	0.8019376873330077	4.0	0.2511687723955555	0.002599776907666444	3.051233197171949	23.0	0.24178702647799102	False	False										BCAR1	-
chr16	ENSG00000050820.12	75354342	-0.0685808213564241	0.0570657069742706	False	False	75354359	A	T	-0.10543242190166946	0.07031657003907217	0.13534762068251438	7.0	1.499396541143642	0.002599776907666444	3.051233197171949	23.0	0.24178702647799102	False	False										BCAR1	-
chr16	ENSG00000050820.12	75362329	-0.0210947675567196	0.0369933527690232	False	False	75362347	A	T	-0.057137130489061924	0.07795931350982782	0.4646598217369732	43.0	0.7329096154991028	0.002599776907666444	3.051233197171949	23.0	0.24178702647799102	False	False										BCAR1	-
chr16	ENSG00000050820.12	75368098	-0.00988226830137729	0.0230432150356833	False	False	75368138	AACCCT	AGGGTT	0.0393460720954038	0.06978894617241971	0.5735156006537271	2.0	0.5637865916214851	0.002599776907666444	3.051233197171949	23.0	0.24178702647799102	False	False										BCAR1	-
chr16	ENSG00000050820.12	75368855	-0.0312297667795077	0.0466950119604799	False	False	75368884	A	T	-0.016352070480268106	0.07737197692394714	0.8328768672417122	40.0	0.21134357851992577	0.002599776907666444	3.051233197171949	23.0	0.24178702647799102	False	False										BCAR1	-
chr16	ENSG00000050820.12	75397841	-0.00316274138779294	0.0290663527395602	False	False	75397871	AC	GT	-0.01568480766688569	0.0769136142952296	0.8386554461535747	38.0	0.2039275856505746	0.002599776907666444	3.051233197171949	23.0	0.24178702647799102	False	False										BCAR1	-
chr16	ENSG00000166816.9	75168953	-0.008016363815376659	0.0226949485346658	False	False	75168971	A	T	0.026224307508301528	0.07492739128371317	0.7267552776148654	29.0	0.34999627050944526	0.059597540059504926	1.8962222172344114	11.0	1.0	False	False										LDHD	-
chr16	ENSG00000166816.9	75184274	-0.00521297666379743	0.0175845035174131	False	False	75184290	T	A						0.059597540059504926	1.8962222172344114	11.0	1.0	False	False										LDHD	-
chr16	ENSG00000166816.9	75188122	0.0138292768140657	0.0233456561679356	False	False	75188134	A	T	0.06524742315388657	0.07608680682675366	0.3923402370192306	35.0	0.8575392485907853	0.059597540059504926	1.8962222172344114	11.0	1.0	False	False										LDHD	-
chr16	ENSG00000166816.9	75190358	0.00519738197894507	0.0247423013961092	False	False	75190380	AAAAG	CTTTT	-0.05351875834399829	0.06991366323114975	0.4448598886668115	3.0	0.765497842203657	0.059597540059504926	1.8962222172344114	11.0	1.0	False	False										LDHD	-
chr16	ENSG00000166816.9	75198708	-0.0104140000439822	0.0207600804762665	False	False	75198722	T	A	-0.0019299065976144602	0.08006392780149736	0.9808000032144412	51.0	0.024104570567650405	0.059597540059504926	1.8962222172344114	11.0	1.0	False	False										LDHD	-
chr16	ENSG00000166816.9	75201295	-0.0652884004763399	0.0346783671312205	True	False	75201305	T	A	-0.057904201982321414	0.07771927351119426	0.4573056321282779	42.0	0.7450430165688722	0.059597540059504926	1.8962222172344114	11.0	1.0	False	False										LDHD	-
chr16	ENSG00000166816.9	75216228	0.0264460753196005	0.0299668485251486	False	False	75216239	T	A	0.0534062115740884	0.07821426354491243	0.4956903199477626	44.0	0.6828193369540752	0.059597540059504926	1.8962222172344114	11.0	1.0	False	False										LDHD	-
chr16	ENSG00000166816.9	75057752	0.00873358539021837	0.0236222327206112	False	False	75057786	T	A	0.14269186662543554	0.07525060371539563	0.059597540059504926	34.0	1.8962222172344114	0.059597540059504926	1.8962222172344114	11.0	1.0	True	False	75202445.0	0.041377239304771	0.20384189086312632	chr16:75202445						LDHD	-
chr16	ENSG00000166816.9	75060801	0.00479847117151325	0.017635710841959	False	False	75060825	A	T	-0.04044338217691374	0.0744746165869096	0.5877677414799527	27.0	0.5430492163691444	0.059597540059504926	1.8962222172344114	11.0	1.0	False	False										LDHD	-
chr16	ENSG00000166816.9	75083744	-0.019863208382437998	0.0336891276849837	False	False	75083769	GT	AC	0.0197824579408562	0.07601371394209487	0.7949815536408513	34.0	0.2602485382562142	0.059597540059504926	1.8962222172344114	11.0	1.0	False	False										LDHD	-
chr16	ENSG00000166816.9	75124262	0.00547663921111878	0.018144292870378	False	False	75124286	GTT	AAC	0.0016754221832712135	0.07001390593529412	0.9809319560537708	3.0	0.02392984880488764	0.059597540059504926	1.8962222172344114	11.0	1.0	False	False										LDHD	-
chr16	ENSG00000166816.9	75154660	0.0166725093725686	0.0302200024272479	False	False	75154696	GTTT	AAAC	0.0018842459028291325	0.07018611604024448	0.9786086021458208	4.0	0.026846419336677817	0.059597540059504926	1.8962222172344114	11.0	1.0	False	False										LDHD	-
chr16	ENSG00000168925.6	75168953	-0.00111094968495716	0.0144737899252537	False	False	75168971	A	T	0.04319051199262824	0.07488322668406426	0.5648224997617193	29.0	0.5767715135306732	0.024993321990872685	2.2595056699062406	20.0	0.9039711043037805	False	False										CTRB1	+
chr16	ENSG00000168925.6	75184274	-0.0191622958671993	0.04294264062530301	False	False	75184290	T	A						0.024993321990872685	2.2595056699062406	20.0	0.9039711043037805	False	False										CTRB1	+
chr16	ENSG00000168925.6	75188122	0.00273546669911483	0.0257193560775514	False	False	75188134	A	T	0.014520355152520212	0.07624124651570738	0.8491789647323396	35.0	0.19045275118276953	0.024993321990872685	2.2595056699062406	20.0	0.9039711043037805	False	False										CTRB1	+
chr16	ENSG00000168925.6	75190358	0.0177473245375187	0.0310380781783125	False	False	75190380	AAAAG	CTTTT	0.10684610467515146	0.06961321396409256	0.12636919433620353	3.0	1.534853781212632	0.024993321990872685	2.2595056699062406	20.0	0.9039711043037805	False	False										CTRB1	+
chr16	ENSG00000168925.6	75198708	0.0044643565615206	0.0166269022631241	False	False	75198722	T	A	0.10889857054828928	0.07958792514605946	0.1731918912580579	51.0	1.3682800543981894	0.024993321990872685	2.2595056699062406	20.0	0.9039711043037805	False	False										CTRB1	+
chr16	ENSG00000168925.6	75201295	0.0140166639663872	0.0261547580826007	False	False	75201305	T	A	0.04874454639724232	0.07775735253928305	0.5316041705137979	42.0	0.6268802216821432	0.024993321990872685	2.2595056699062406	20.0	0.9039711043037805	False	False										CTRB1	+
chr16	ENSG00000168925.6	75216228	-0.000588571328769946	0.0147202039735086	False	False	75216239	T	A	0.004678902278124115	0.07832518763225946	0.9524383750791204	44.0	0.059736879279393335	0.024993321990872685	2.2595056699062406	20.0	0.9039711043037805	False	False										CTRB1	+
chr16	ENSG00000168925.6	75251102	0.0166234176250909	0.0255797588851571	False	False	75251116	A	T	0.05200441972562245	0.07009126845014818	0.45897343966410203	4.0	0.7419528976367455	0.024993321990872685	2.2595056699062406	20.0	0.9039711043037805	False	False										CTRB1	+
chr16	ENSG00000168925.6	75253880	-0.00499738700498705	0.0194275418222432	False	False	75253908	GGTTTT	AAAACC	-0.0636247344219879	0.06987214840965633	0.3635872089608108	3.0	0.9105879219422279	0.024993321990872685	2.2595056699062406	20.0	0.9039711043037805	False	False										CTRB1	+
chr16	ENSG00000168925.6	75254653	0.007588553037962209	0.0229843190945255	False	False	75254675	ATTT	AAAT	0.06961976303282566	0.06984412226295504	0.3200484303076383	3.0	0.9967877149449356	0.024993321990872685	2.2595056699062406	20.0	0.9039711043037805	False	False										CTRB1	+
chr16	ENSG00000168925.6	75267995	-0.000783404789910213	0.0151133421723972	False	False	75268011	AC	GT	0.046324899821710064	0.07285419728473234	0.525642483851148	19.0	0.6358576656971571	0.024993321990872685	2.2595056699062406	20.0	0.9039711043037805	False	False										CTRB1	+
chr16	ENSG00000168925.6	75269959	0.00045284365192543397	0.0153581148896665	False	False	75270000	AC	GT	0.09817745922390712	0.07036906943040873	0.16450914052499094	7.0	1.395179160653807	0.024993321990872685	2.2595056699062406	20.0	0.9039711043037805	False	False										CTRB1	+
chr16	ENSG00000168925.6	75299892	0.00320409380657277	0.0151939864670682	False	False	75299921	CCGCG	CGCGG	0.028550546977883614	0.07232796401366932	0.6934771917736899	16.0	0.3947373241764115	0.024993321990872685	2.2595056699062406	20.0	0.9039711043037805	False	False										CTRB1	+
chr16	ENSG00000168925.6	75305636	0.00621283690688378	0.0212245404619274	False	False	75305646	T	A	0.07136292835313279	0.07000729492097255	0.3092434183191068	4.0	1.019364173886315	0.024993321990872685	2.2595056699062406	20.0	0.9039711043037805	False	False										CTRB1	+
chr16	ENSG00000168925.6	75313805	-0.0423133269065996	0.0322951176148122	True	False	75313816	T	A	-0.06241060742126892	0.07677311983679692	0.4174061372448412	38.0	0.8129226421166731	0.024993321990872685	2.2595056699062406	20.0	0.9039711043037805	False	False										CTRB1	+
chr16	ENSG00000168925.6	75317580	-0.00143526531639299	0.0192226972370266	False	False	75317595	A	T	-0.1073989197861234	0.07156523427353381	0.13506381624114555	14.0	1.500713591960413	0.024993321990872685	2.2595056699062406	20.0	0.9039711043037805	False	False										CTRB1	+
chr16	ENSG00000168925.6	75340776	-0.0030679824867139	0.0161998573872844	False	False	75340814	AC	GT	0.030368987206201983	0.07289885606813676	0.6774530346645684	19.0	0.41659072369828193	0.024993321990872685	2.2595056699062406	20.0	0.9039711043037805	False	False										CTRB1	+
chr16	ENSG00000168925.6	75347786	0.00221137156439723	0.0141906510532388	False	False	75347801	T	A	0.07169550494034348	0.07000562097668858	0.3069883641601274	4.0	1.0241392611061562	0.024993321990872685	2.2595056699062406	20.0	0.9039711043037805	False	False										CTRB1	+
chr16	ENSG00000168925.6	75354342	-0.00504118113011271	0.0217661646949182	False	False	75354359	A	T	-0.034427989386421616	0.0706687594891409	0.6266684785905481	7.0	0.48717410119123267	0.024993321990872685	2.2595056699062406	20.0	0.9039711043037805	False	False										CTRB1	+
chr16	ENSG00000168925.6	75154660	-0.0018650922161993102	0.0197134043357102	False	False	75154696	GTTT	AAAC	-0.1193455731548224	0.06968460382811621	0.08830322135273445	4.0	1.712653392551384	0.024993321990872685	2.2595056699062406	20.0	0.9039711043037805	False	False										CTRB1	+
chr16	ENSG00000168928.8	75168953	-3.2726909971588395e-05	0.0144642741358385	False	False	75168971	A	T	-0.004210065634139927	0.07495250463720113	0.9552695554754291	29.0	0.05616977917573615	0.04846254004269786	1.9888858275878065	18.0	1.0	False	False										CTRB2	-
chr16	ENSG00000168928.8	75184274	-0.0169600631496285	0.0391188924290337	False	False	75184290	T	A						0.04846254004269786	1.9888858275878065	18.0	1.0	False	False										CTRB2	-
chr16	ENSG00000168928.8	75188122	0.000732688453367348	0.022612562791941	False	False	75188134	A	T	0.02220128055846805	0.07623049133360339	0.7712195668114068	35.0	0.2912388490493887	0.04846254004269786	1.9888858275878065	18.0	1.0	False	False										CTRB2	-
chr16	ENSG00000168928.8	75190358	0.00810206967071252	0.0217404546567761	False	False	75190380	AAAAG	CTTTT	0.08981619985480112	0.06973103263941416	0.1991919318087968	3.0	1.288037713699857	0.04846254004269786	1.9888858275878065	18.0	1.0	False	False										CTRB2	-
chr16	ENSG00000168928.8	75201295	0.0351170399939277	0.0374239336454876	True	False	75201305	T	A	0.07775412012689613	0.07761420897729661	0.31790581731722234	42.0	1.0018026486572895	0.04846254004269786	1.9888858275878065	18.0	1.0	False	False										CTRB2	-
chr16	ENSG00000168928.8	75216228	-0.0015258396097418301	0.0178995905394917	False	False	75216239	T	A	-0.0262158535035728	0.07829912476397265	0.7381938348444324	44.0	0.33481668642655577	0.04846254004269786	1.9888858275878065	18.0	1.0	False	False										CTRB2	-
chr16	ENSG00000168928.8	75251102	0.0100031456462364	0.0198930365576191	False	False	75251116	A	T	0.05842382913528276	0.07006635335774979	0.4053536359838849	4.0	0.8338357333509024	0.04846254004269786	1.9888858275878065	18.0	1.0	False	False										CTRB2	-
chr16	ENSG00000168928.8	75253880	-0.00380524590751433	0.0175836320013366	False	False	75253908	GGTTTT	AAAACC	-0.043815681482985334	0.06994676498343544	0.5317432863232641	3.0	0.626414695423893	0.04846254004269786	1.9888858275878065	18.0	1.0	False	False										CTRB2	-
chr16	ENSG00000168928.8	75254653	0.0101606764572888	0.0242036493023611	False	False	75254675	ATTT	AAAT	0.08500003585266555	0.06976061989238505	0.22445910563340588	3.0	1.218452989434287	0.04846254004269786	1.9888858275878065	18.0	1.0	False	False										CTRB2	-
chr16	ENSG00000168928.8	75267995	0.00238046659611075	0.0149649035842194	False	False	75268011	AC	GT	0.026253640988413672	0.07290735692144162	0.7191796265434269	19.0	0.3600959093428969	0.04846254004269786	1.9888858275878065	18.0	1.0	False	False										CTRB2	-
chr16	ENSG00000168928.8	75269959	-0.000425881226032216	0.0139203210286791	False	False	75270000	AC	GT	0.08499691199540342	0.07045479135414584	0.22908701320092945	7.0	1.2064035725854416	0.04846254004269786	1.9888858275878065	18.0	1.0	False	False										CTRB2	-
chr16	ENSG00000168928.8	75299892	0.00490151107529198	0.0166399873905166	False	False	75299921	CCGCG	CGCGG	0.052590816860708975	0.07225732832929517	0.4676109255735407	16.0	0.7278267558003133	0.04846254004269786	1.9888858275878065	18.0	1.0	False	False										CTRB2	-
chr16	ENSG00000168928.8	75304498	-0.00692858512617503	0.0241888329556665	False	False	75304515	T	A	-0.1344152608062813	0.0720791943086346	0.06375580721098839	18.0	1.8648274595125331	0.04846254004269786	1.9888858275878065	18.0	1.0	False	False										CTRB2	-
chr16	ENSG00000168928.8	75305636	-0.00213745166729385	0.017606458197373002	False	False	75305646	T	A	0.03441917743975642	0.07014465420415532	0.6241767508921181	4.0	0.4906885325798278	0.04846254004269786	1.9888858275878065	18.0	1.0	False	False										CTRB2	-
chr16	ENSG00000168928.8	75313805	-0.0168460775715543	0.0253202967927042	False	False	75313816	T	A	-0.07131692415019654	0.07672720818147874	0.3539626152682175	38.0	0.9294867601791851	0.04846254004269786	1.9888858275878065	18.0	1.0	False	False										CTRB2	-
chr16	ENSG00000168928.8	75317580	-0.00122215243083282	0.0190532344627216	False	False	75317595	A	T	-0.0886868236731668	0.07169793600583071	0.2176083080904601	14.0	1.2369508609837039	0.04846254004269786	1.9888858275878065	18.0	1.0	False	False										CTRB2	-
chr16	ENSG00000168928.8	75340776	0.000552512524727818	0.0173045405480392	False	False	75340814	AC	GT	0.02467784084416455	0.07291028457395902	0.7353877996705177	19.0	0.33846858489671294	0.04846254004269786	1.9888858275878065	18.0	1.0	False	False										CTRB2	-
chr16	ENSG00000168928.8	75154660	0.00218266963646347	0.0165353515001194	False	False	75154696	GTTT	AAAC	-0.041981726621031334	0.07012436294872923	0.5500568479335469	4.0	0.5986753370112735	0.04846254004269786	1.9888858275878065	18.0	1.0	False	False										CTRB2	-
chr16	ENSG00000184517.7	75168953	0.0509852004787314	0.0447384997325148	False	False	75168971	A	T	0.018998285597352317	0.07493964107321184	0.8001632325892268	29.0	0.2535144994728765	7.5354630382678e-06	4.6248941681028795	17.0	0.0019336979518823412	False	False										ZFP1	+
chr16	ENSG00000184517.7	75184274	-0.164480461996927	0.044063808486086	False	False	75184290	T	A						7.5354630382678e-06	4.6248941681028795	17.0	0.0019336979518823412	False	False										ZFP1	+
chr16	ENSG00000184517.7	75188122	0.0603836327872898	0.0376342730744708	False	False	75188134	A	T	0.002110988336773784	0.07624911527234501	0.9779451530375732	35.0	0.027685414174758612	7.5354630382678e-06	4.6248941681028795	17.0	0.0019336979518823412	False	False										ZFP1	+
chr16	ENSG00000184517.7	75190358	0.0015423067808883	0.0236216409890886	False	False	75190380	AAAAG	CTTTT	-0.04741983212185854	0.06993524173741217	0.498506161011585	3.0	0.6780534526484819	7.5354630382678e-06	4.6248941681028795	17.0	0.0019336979518823412	False	False										ZFP1	+
chr16	ENSG00000184517.7	75198708	-0.0318610134151113	0.0341084060946306	False	False	75198722	T	A	-0.1177242129419482	0.07950733757813877	0.14071110627789007	51.0	1.4806710490871409	7.5354630382678e-06	4.6248941681028795	17.0	0.0019336979518823412	False	False										ZFP1	+
chr16	ENSG00000184517.7	75216228	0.191917694336927	0.0436642164040695	False	False	75216239	T	A	0.16388395293528227	0.07726704747552278	0.035433770565554114	44.0	2.1210070565618366	7.5354630382678e-06	4.6248941681028795	17.0	0.0019336979518823412	False	False										ZFP1	+
chr16	ENSG00000184517.7	75251102	-0.00320486220897696	0.0145318713408248	False	False	75251116	A	T	0.015422991250736273	0.07017789258442103	0.8262711680736686	4.0	0.2197699401158715	7.5354630382678e-06	4.6248941681028795	17.0	0.0019336979518823412	False	False										ZFP1	+
chr16	ENSG00000184517.7	75253880	0.0505466299213301	0.0399535674314571	False	False	75253908	GGTTTT	AAAACC	0.0406796179584541	0.06995604953177341	0.5615438086827518	3.0	0.5815025037967272	7.5354630382678e-06	4.6248941681028795	17.0	0.0019336979518823412	False	False										ZFP1	+
chr16	ENSG00000184517.7	75254653	-0.000322307400443446	0.0137401410547952	False	False	75254675	ATTT	AAAT	-0.01145416939342105	0.07000941120220862	0.8702009367920114	3.0	0.16360899480125465	7.5354630382678e-06	4.6248941681028795	17.0	0.0019336979518823412	False	False										ZFP1	+
chr16	ENSG00000184517.7	75267995	-0.00277582857263123	0.0155299288627325	False	False	75268011	AC	GT	-0.049972857644476495	0.07284137215438956	0.4935264748756921	19.0	0.686050470583633	7.5354630382678e-06	4.6248941681028795	17.0	0.0019336979518823412	False	False										ZFP1	+
chr16	ENSG00000184517.7	75269959	0.009715936096261979	0.0196487815484332	False	False	75270000	AC	GT	-0.011980001904711594	0.07070560372256082	0.8656257692236211	7.0	0.1694349708365336	7.5354630382678e-06	4.6248941681028795	17.0	0.0019336979518823412	False	False										ZFP1	+
chr16	ENSG00000184517.7	75299892	0.0062494156791616795	0.0263985893041074	False	False	75299921	CCGCG	CGCGG	-0.08421464729935882	0.07210042055995758	0.2442550901752524	16.0	1.1680188082859688	7.5354630382678e-06	4.6248941681028795	17.0	0.0019336979518823412	False	False										ZFP1	+
chr16	ENSG00000184517.7	75304498	0.0379461339811661	0.0332683791223626	False	False	75304515	T	A	0.1410855329102305	0.07201171540502099	0.05155986495354964	18.0	1.9592025008252107	7.5354630382678e-06	4.6248941681028795	17.0	0.0019336979518823412	False	False										ZFP1	+
chr16	ENSG00000184517.7	75305636	-0.00331767000339983	0.0161944549032492	False	False	75305646	T	A	0.041500229379725286	0.0701257747939399	0.5546449629626331	4.0	0.5917970888973569	7.5354630382678e-06	4.6248941681028795	17.0	0.0019336979518823412	False	False										ZFP1	+
chr16	ENSG00000184517.7	75083744	-0.0148362064763919	0.0283844501805583	False	False	75083769	GT	AC	-0.09150978240451313	0.07570958964176305	0.2284295834194447	34.0	1.2086947352047772	7.5354630382678e-06	4.6248941681028795	17.0	0.0019336979518823412	False	False										ZFP1	+
chr16	ENSG00000184517.7	75124262	0.0047831681045363795	0.0220169575641676	False	False	75124286	GTT	AAC	-0.017257473039420542	0.07000357762651309	0.8055254979739322	3.0	0.24652272961667124	7.5354630382678e-06	4.6248941681028795	17.0	0.0019336979518823412	False	False										ZFP1	+
chr16	ENSG00000184517.7	75154660	-0.10851062487697401	0.0416441843503886	False	False	75154696	GTTT	AAAC	-0.18545595203234425	0.0689686903282566	0.007762642835820977	4.0	2.688987584796323	7.5354630382678e-06	4.6248941681028795	17.0	0.0019336979518823412	False	False										ZFP1	+
chr16	ENSG00000186187.7	75168953	-0.0013825460164956802	0.0205549173191931	False	False	75168971	A	T	-0.08881649186675887	0.07465695444522523	0.23576394468364956	29.0	1.18966133197842	0.000987379844302132	3.348524514302759	21.0	0.1163036527491547	False	False										ZNRF1	+
chr16	ENSG00000186187.7	75184274	0.000366614146999136	0.0276461855978509	False	False	75184290	T	A						0.000987379844302132	3.348524514302759	21.0	0.1163036527491547	False	False										ZNRF1	+
chr16	ENSG00000186187.7	75188122	-0.00786317435937282	0.0191722060985211	False	False	75188134	A	T	-0.13226008738556813	0.0755794387754307	0.08191058545360927	35.0	1.7499479954932282	0.000987379844302132	3.348524514302759	21.0	0.1163036527491547	False	False										ZNRF1	+
chr16	ENSG00000186187.7	75190358	-0.0156932541733883	0.0219609565311536	False	False	75190380	AAAAG	CTTTT	-0.04073290747716014	0.06995589753020935	0.5610308029516795	3.0	0.5822655260704828	0.000987379844302132	3.348524514302759	21.0	0.1163036527491547	False	False										ZNRF1	+
chr16	ENSG00000186187.7	75198708	0.0150755040408883	0.0243850162404584	False	False	75198722	T	A	-0.0070205188918016975	0.08006210379170939	0.93023678953731	51.0	0.08768841386015	0.000987379844302132	3.348524514302759	21.0	0.1163036527491547	False	False										ZNRF1	+
chr16	ENSG00000186187.7	75201295	-0.0153050339772283	0.0265710655312649	False	False	75201305	T	A	-0.10886502539755157	0.07738719674253502	0.16138000496820978	42.0	1.406757577222268	0.000987379844302132	3.348524514302759	21.0	0.1163036527491547	False	False										ZNRF1	+
chr16	ENSG00000186187.7	75216228	0.0136810538424181	0.0294085684249119	False	False	75216239	T	A	0.12015679870498801	0.07775856703141422	0.12422393099805265	44.0	1.5452547968951773	0.000987379844302132	3.348524514302759	21.0	0.1163036527491547	False	False										ZNRF1	+
chr16	ENSG00000186187.7	74937390	0.0152684472760829	0.0263155057710825	False	False	74937407	A	T	0.08853704538061097	0.07529603258739166	0.2412508956464761	32.0	1.1758527287324367	0.000987379844302132	3.348524514302759	21.0	0.1163036527491547	False	False										ZNRF1	+
chr16	ENSG00000186187.7	74946969	-0.0221766557669805	0.0281938188076668	False	False	74946982	G	C	-0.052366385263351314	0.07485032862260954	0.4850812708628559	29.0	0.6996146339901753	0.000987379844302132	3.348524514302759	21.0	0.1163036527491547	False	False										ZNRF1	+
chr16	ENSG00000186187.7	74953398	-0.029917380412518995	0.0360148244640354	False	False	74953410	T	A	-0.07513398728620754	0.07537922729977606	0.3202637497547602	32.0	0.9967465836099219	0.000987379844302132	3.348524514302759	21.0	0.1163036527491547	False	False										ZNRF1	+
chr16	ENSG00000186187.7	74966329	0.0276571042869083	0.0441296966422342	False	False	74966365	AC	GT	0.09039178669511867	0.07263393076513178	0.21487059172407316	19.0	1.244484302899818	0.000987379844302132	3.348524514302759	21.0	0.1163036527491547	False	False										ZNRF1	+
chr16	ENSG00000186187.7	74987900	-0.00036652130037227	0.0159599572373702	False	False	74987916	A	T	-0.021134030117094416	0.07713444326578549	0.784429251049984	39.0	0.2739895333693143	0.000987379844302132	3.348524514302759	21.0	0.1163036527491547	False	False										ZNRF1	+
chr16	ENSG00000186187.7	74996659	0.00115571827946007	0.0217540611058526	False	False	74996683	T	A	0.14626363329499298	0.07655012641233593	0.057757634582313734	40.0	1.9106909439593405	0.000987379844302132	3.348524514302759	21.0	0.1163036527491547	False	False										ZNRF1	+
chr16	ENSG00000186187.7	75021531	-0.00866439698351666	0.0225794542946649	False	False	75021569	GTTTT	AAAAC	-0.14336083355021725	0.07015588068718047	0.04232463784918604	8.0	2.043461391204707	0.000987379844302132	3.348524514302759	21.0	0.1163036527491547	False	False										ZNRF1	+
chr16	ENSG00000186187.7	75026186	0.00793944132672667	0.0207983913798901	False	False	75026207	T	A	0.13007396129913984	0.07582222839808353	0.08806262268826584	36.0	1.7155122455148992	0.000987379844302132	3.348524514302759	21.0	0.1163036527491547	False	False										ZNRF1	+
chr16	ENSG00000186187.7	75031224	-0.0245778792038161	0.0319671709329279	False	False	75031267	AT	AT						0.000987379844302132	3.348524514302759	21.0	0.1163036527491547	False	False										ZNRF1	+
chr16	ENSG00000186187.7	75031417	-0.008164575093116841	0.020151207507143002	False	False	75031435	ATTT	AAAT	-0.09162879357781473	0.07112808811801316	0.19918726961018185	11.0	1.288222360564332	0.000987379844302132	3.348524514302759	21.0	0.1163036527491547	False	False										ZNRF1	+
chr16	ENSG00000186187.7	75057752	0.0062956750198170704	0.0372544808607902	False	False	75057786	T	A	0.14509817850566964	0.07522400146561649	0.05538239564423558	34.0	1.9288814165514894	0.000987379844302132	3.348524514302759	21.0	0.1163036527491547	False	False										ZNRF1	+
chr16	ENSG00000186187.7	75060801	0.00250933271522678	0.0202072463895752	False	False	75060825	A	T	-0.05357551912096317	0.07442855126267528	0.4725664661957223	27.0	0.719824828134609	0.000987379844302132	3.348524514302759	21.0	0.1163036527491547	False	False										ZNRF1	+
chr16	ENSG00000186187.7	75083744	-0.00393233414382021	0.0196920978400068	False	False	75083769	GT	AC	-0.05682891801678582	0.0759057246912758	0.4550682005440823	34.0	0.7486776293609043	0.000987379844302132	3.348524514302759	21.0	0.1163036527491547	False	False										ZNRF1	+
chr16	ENSG00000186187.7	75124262	0.00568737603997902	0.0230213683188749	False	False	75124286	GTT	AAC	0.11860675415069022	0.06951979679501928	0.0895139441193959	3.0	1.706086030435402	0.000987379844302132	3.348524514302759	21.0	0.1163036527491547	False	False										ZNRF1	+
chr16	ENSG00000186187.7	75154660	-0.00668811961763539	0.0185533328413166	False	False	75154696	GTTT	AAAC	-0.07613264368527163	0.06998253901033076	0.2779377601093242	4.0	1.08788055937829	0.000987379844302132	3.348524514302759	21.0	0.1163036527491547	False	False										ZNRF1	+
chr16	ENSG00000051108.10	56890827	-0.00375485850030115	0.0225146074492765	False	False	56890858	ATTT	AAAT	-0.025678045650577352	0.07033655437286754	0.715438133712192	5.0	0.36507397724450813	0.07082534715536541	1.8159921809448303	17.0	1.0	False	False										HERPUD1	+
chr16	ENSG00000051108.10	56897583	-0.00152813186971785	0.0216707666415839	False	False	56897621	GT	AC	0.028282903064273036	0.07050634484677966	0.6887432950065032	6.0	0.40113982827695605	0.07082534715536541	1.8159921809448303	17.0	1.0	False	False										HERPUD1	+
chr16	ENSG00000051108.10	56902886	0.012463212453205	0.0234477813963069	False	False	56902907	A	T	0.07524914395481841	0.07234193536452115	0.29957484911429544	17.0	1.0401870447016415	0.07082534715536541	1.8159921809448303	17.0	1.0	False	False										HERPUD1	+
chr16	ENSG00000051108.10	56912376	0.00615324237659422	0.0187371520318431	False	False	56912406	ATG	ATC	0.09022107344666297	0.06990000450700598	0.1982701431652726	4.0	1.2907162750986696	0.07082534715536541	1.8159921809448303	17.0	1.0	False	False										HERPUD1	+
chr16	ENSG00000051108.10	56932166	0.0013765698358594199	0.0137124422981976	False	False	56932195	GTTTT	AAAAC	0.025975977949463082	0.06981946225871019	0.7102436850056952	2.0	0.3720449443338773	0.07082534715536541	1.8159921809448303	17.0	1.0	False	False										HERPUD1	+
chr16	ENSG00000051108.10	56934432	0.0077913607177481905	0.0208953305645677	False	False	56934460	ATTT	AAAT	-0.026124826381604526	0.07068654374937751	0.7120812789859107	7.0	0.3695869821310169	0.07082534715536541	1.8159921809448303	17.0	1.0	False	False										HERPUD1	+
chr16	ENSG00000051108.10	56934967	-0.0342469079639155	0.0326802846968285	False	False	56934978	CT	AG	-0.022759004889293555	0.06965525467171027	0.7441979428336548	1.0	0.32673780315007417	0.07082534715536541	1.8159921809448303	17.0	1.0	False	False										HERPUD1	+
chr16	ENSG00000051108.10	56936679	-0.0175540294107324	0.0280309747687151	False	False	56936702	CCT	AGG	-0.12552539999382353	0.06912221391201959	0.07082534715536541	1.0	1.8159921809448303	0.07082534715536541	1.8159921809448303	17.0	1.0	True	False	57044817.0	0.1105218881456367	0.285225758341737	chr16:57044817						HERPUD1	+
chr16	ENSG00000051108.10	56943708	-0.0166040823810918	0.0290655634105819	False	False	56943719	A	T	0.05912790242358468	0.0748220319636058	0.4304349427035724	29.0	0.7902472155841088	0.07082534715536541	1.8159921809448303	17.0	1.0	False	False										HERPUD1	+
chr16	ENSG00000051108.10	56945220	0.00534313101362186	0.017434783366673	False	False	56945254	GTTT	AAAC	0.005413665085348233	0.06967228043714623	0.9381406415074894	1.0	0.07770185002387121	0.07082534715536541	1.8159921809448303	17.0	1.0	False	False										HERPUD1	+
chr16	ENSG00000051108.10	56947821	-0.00430757325186801	0.024069364594594	False	False	56947832	AT	AT	-0.044565620851451694	0.07247554598251625	0.5393527736195887	17.0	0.6149056243357249	0.07082534715536541	1.8159921809448303	17.0	1.0	False	False										HERPUD1	+
chr16	ENSG00000051108.10	56958861	-0.0112061872688669	0.0261520855505145	False	False	56958887	A	T						0.07082534715536541	1.8159921809448303	17.0	1.0	False	False										HERPUD1	+
chr16	ENSG00000051108.10	56964016	0.0876626687131254	0.0402182205458652	True	False	56964026	A	T	0.051413814905535496	0.07798360598653913	0.5106342212122676	43.0	0.6592900425047044	0.07082534715536541	1.8159921809448303	17.0	1.0	False	False										HERPUD1	+
chr16	ENSG00000051108.10	56969839	-0.00584833560253126	0.0269334406099179	False	False	56969850	T	A						0.07082534715536541	1.8159921809448303	17.0	1.0	False	False										HERPUD1	+
chr16	ENSG00000051108.10	56994395	0.00613665681393152	0.0173813491948205	False	False	56994405	T	A	0.07543527801926453	0.07122505001144921	0.2908524191978516	11.0	1.0591116188354874	0.07082534715536541	1.8159921809448303	17.0	1.0	False	False										HERPUD1	+
chr16	ENSG00000051108.10	57001258	0.0014265194452535198	0.0149232774441829	False	False	57001278	AAAC	GTTT	0.05170377277971616	0.07751123975550774	0.5056671699977633	41.0	0.667048713745315	0.07082534715536541	1.8159921809448303	17.0	1.0	False	False										HERPUD1	+
chr16	ENSG00000051108.10	57036960	-0.000424414831016172	0.0175030915280647	False	False	57036989	GTTT	AAAC	-0.012493382733245413	0.07018076292453201	0.8588869862874104	4.0	0.17801719748586964	0.07082534715536541	1.8159921809448303	17.0	1.0	False	False										HERPUD1	+
chr16	ENSG00000051108.10	57041481	-6.24570257005406e-05	0.0217810127674869	False	False	57041492	A	T						0.07082534715536541	1.8159921809448303	17.0	1.0	False	False										HERPUD1	+
chr16	ENSG00000051108.10	57065030	0.0011792859717586	0.0153741931890346	False	False	57065040	A	T	-0.007677478140442341	0.07179369987613224	0.9149486330734192	13.0	0.10693804823666307	0.07082534715536541	1.8159921809448303	17.0	1.0	False	False										HERPUD1	+
chr16	ENSG00000051108.10	57077796	0.000602767274637232	0.0201977445291047	False	False	57077806	T	A	0.050325764325645415	0.07382845710791099	0.4963169474057885	24.0	0.6816580800555946	0.07082534715536541	1.8159921809448303	17.0	1.0	False	False										HERPUD1	+
chr16	ENSG00000070915.5	56890827	-0.00697481388818868	0.0248938470656294	False	False	56890858	ATTT	AAAT	-0.05176918976754462	0.07026540742180698	0.4621192576933455	5.0	0.7367663786074905	0.03295818454155952	2.150777088790892	20.0	1.0	False	False										SLC12A3	+
chr16	ENSG00000070915.5	56897583	0.0076674261564008295	0.0261978200351753	False	False	56897621	GT	AC	0.008064859287622449	0.0705322676956575	0.9090801650729636	6.0	0.11434283273610077	0.03295818454155952	2.150777088790892	20.0	1.0	False	False										SLC12A3	+
chr16	ENSG00000070915.5	56902886	0.00118170468231245	0.0184897648815292	False	False	56902907	A	T	0.032552057621981136	0.07250917776916872	0.6539886749033088	17.0	0.4489370673269783	0.03295818454155952	2.150777088790892	20.0	1.0	False	False										SLC12A3	+
chr16	ENSG00000070915.5	56912376	0.00156661636269153	0.0191702481875105	False	False	56912406	ATG	ATC	0.02513655417201906	0.07016406367051704	0.7205255262738638	4.0	0.3582539673023734	0.03295818454155952	2.150777088790892	20.0	1.0	False	False										SLC12A3	+
chr16	ENSG00000070915.5	56932166	0.0104591505614162	0.0247646985275183	False	False	56932195	GTTTT	AAAAC	0.039737859654395885	0.06978786331378016	0.5697017801110326	2.0	0.5694093180031395	0.03295818454155952	2.150777088790892	20.0	1.0	False	False										SLC12A3	+
chr16	ENSG00000070915.5	56934432	0.00302571142952599	0.0163979439398838	False	False	56934460	ATTT	AAAT	0.01876461061363448	0.07069822803255113	0.7909605390483428	7.0	0.2654184006563052	0.03295818454155952	2.150777088790892	20.0	1.0	False	False										SLC12A3	+
chr16	ENSG00000070915.5	56934967	0.009002443444104221	0.0303091641050168	False	False	56934978	CT	AG	0.10611280962894816	0.06927993277707034	0.12714234587018422	1.0	1.5316528953686923	0.03295818454155952	2.150777088790892	20.0	1.0	False	False										SLC12A3	+
chr16	ENSG00000070915.5	56936679	0.00702312997606282	0.0278444398494331	False	False	56936702	CCT	AGG	0.09670681443318103	0.06934673650780163	0.16465657432203512	1.0	1.3945402379865612	0.03295818454155952	2.150777088790892	20.0	1.0	False	False										SLC12A3	+
chr16	ENSG00000070915.5	56943708	0.0026737958335459897	0.022685045638072998	False	False	56943719	A	T	0.0882264034960077	0.07466088509056476	0.2389030124293537	29.0	1.1816951190571579	0.03295818454155952	2.150777088790892	20.0	1.0	False	False										SLC12A3	+
chr16	ENSG00000070915.5	56945220	0.000807168940007985	0.0248434651244587	False	False	56945254	GTTT	AAAC	0.018449421035980875	0.06966144268118807	0.7913943841295805	1.0	0.264844084846424	0.03295818454155952	2.150777088790892	20.0	1.0	False	False										SLC12A3	+
chr16	ENSG00000070915.5	56947821	-0.00977376934772563	0.0282047171876275	False	False	56947832	AT	AT	0.034120279110204044	0.07250538297814585	0.6384736101226425	17.0	0.4705895991265694	0.03295818454155952	2.150777088790892	20.0	1.0	False	False										SLC12A3	+
chr16	ENSG00000070915.5	56958861	-0.0407245883633793	0.0694893737393642	False	False	56958887	A	T						0.03295818454155952	2.150777088790892	20.0	1.0	False	False										SLC12A3	+
chr16	ENSG00000070915.5	56969839	-0.00591968884638939	0.0373101796815741	False	False	56969850	T	A						0.03295818454155952	2.150777088790892	20.0	1.0	False	False										SLC12A3	+
chr16	ENSG00000070915.5	56994395	0.00202311170364678	0.0199864162824174	False	False	56994405	T	A	0.056133528035419655	0.07131594789122524	0.4321679444990851	11.0	0.7871104527845217	0.03295818454155952	2.150777088790892	20.0	1.0	False	False										SLC12A3	+
chr16	ENSG00000070915.5	57001258	0.0171863675581007	0.0276150678126653	True	False	57001278	AAAC	GTTT	-0.007630133631867342	0.07761279320473348	0.9218045428706944	41.0	0.09831025681217195	0.03295818454155952	2.150777088790892	20.0	1.0	False	False										SLC12A3	+
chr16	ENSG00000070915.5	57036960	0.00236015301149383	0.0180408644631136	False	False	57036989	GTTT	AAAC	-0.0007134794760035336	0.07018622277010053	0.9918992110846944	4.0	0.010165520352058	0.03295818454155952	2.150777088790892	20.0	1.0	False	False										SLC12A3	+
chr16	ENSG00000070915.5	57041481	-0.00721947697207575	0.0299608169663513	False	False	57041492	A	T						0.03295818454155952	2.150777088790892	20.0	1.0	False	False										SLC12A3	+
chr16	ENSG00000070915.5	56804820	-0.00187604984439352	0.0194927323726808	False	False	56804838	A	T	-0.001409029675891584	0.07312716982055684	0.9846476870390763	20.0	0.01926821015156381	0.03295818454155952	2.150777088790892	20.0	1.0	False	False										SLC12A3	+
chr16	ENSG00000070915.5	56809971	0.0071724901574609905	0.023926694740216	False	False	56809981	T	A	0.017525207953779903	0.07737043901162348	0.8210814957761341	40.0	0.2265103853313675	0.03295818454155952	2.150777088790892	20.0	1.0	False	False										SLC12A3	+
chr16	ENSG00000070915.5	56824009	-0.000747130349619789	0.0227622803331664	False	False	56824043	AAAAC	GTTTT	-0.06706114198868472	0.07126777627282435	0.34787633386279004	11.0	0.9409742452460427	0.03295818454155952	2.150777088790892	20.0	1.0	False	False										SLC12A3	+
chr16	ENSG00000070915.5	56827967	0.00137107593815311	0.0276204148964819	False	False	56828043	AGAT	ATCT	0.10512683690550208	0.07049531678953935	0.1374767352695515	8.0	1.4912598693520818	0.03295818454155952	2.150777088790892	20.0	1.0	False	False										SLC12A3	+
chr16	ENSG00000070915.5	56829543	0.000894579744947722	0.0210059969574276	False	False	56829579	ATTTTT	AAAAAT	0.07002488257254602	0.07071410753254355	0.3232528182307952	8.0	0.9902533598450587	0.03295818454155952	2.150777088790892	20.0	1.0	False	False										SLC12A3	+
chr16	ENSG00000070915.5	56837660	0.0046601992292646	0.0217660621838775	False	False	56837679	AT	AT						0.03295818454155952	2.150777088790892	20.0	1.0	False	False										SLC12A3	+
chr16	ENSG00000102900.8	56890827	-0.012084532654553002	0.0231885319610784	False	False	56890858	ATTT	AAAT	-0.023569448561272032	0.070340208671239	0.7379140380209159	5.0	0.3350778879748932	0.0009286487767420414	3.3609947967913945	26.0	0.13020896517282177	False	False										NUP93	+
chr16	ENSG00000102900.8	56897583	-0.0308135673135167	0.0422652892762761	False	False	56897621	GT	AC	-0.14718519586028167	0.06976636626119631	0.03612275056959887	6.0	2.109686998879076	0.0009286487767420414	3.3609947967913945	26.0	0.13020896517282177	False	False										NUP93	+
chr16	ENSG00000102900.8	56902886	0.009304319992140521	0.0242892640406161	False	False	56902907	A	T	0.16825303197182412	0.07151337442936946	0.019657903149331413	17.0	2.352749164955152	0.0009286487767420414	3.3609947967913945	26.0	0.13020896517282177	False	False										NUP93	+
chr16	ENSG00000102900.8	56912376	-0.0267070100412779	0.0385509196710691	False	False	56912406	ATG	ATC	-0.08920454648842344	0.06990643109050687	0.2033936633393546	4.0	1.2760563670162415	0.0009286487767420414	3.3609947967913945	26.0	0.13020896517282177	False	False										NUP93	+
chr16	ENSG00000102900.8	56932166	0.00260976684552663	0.0167410829058412	False	False	56932195	GTTTT	AAAAC	-0.011288875733667532	0.06983857908217991	0.8717466619261448	2.0	0.1616424028384623	0.0009286487767420414	3.3609947967913945	26.0	0.13020896517282177	False	False										NUP93	+
chr16	ENSG00000102900.8	56934432	-0.0005380291995760349	0.015891623268594	False	False	56934460	ATTT	AAAT	-0.05324863163536468	0.07061035983582586	0.4516645732262432	7.0	0.7541192504778557	0.0009286487767420414	3.3609947967913945	26.0	0.13020896517282177	False	False										NUP93	+
chr16	ENSG00000102900.8	56934967	0.00816479769202715	0.0232990128746252	False	False	56934978	CT	AG	-0.011762634554122044	0.06966848127835673	0.8660903240409855	1.0	0.1688372466040283	0.0009286487767420414	3.3609947967913945	26.0	0.13020896517282177	False	False										NUP93	+
chr16	ENSG00000102900.8	56936679	0.0031406992277825	0.0166822435681448	False	False	56936702	CCT	AGG	0.004371660771253662	0.06967263564819083	0.950029816511613	1.0	0.0627457355471406	0.0009286487767420414	3.3609947967913945	26.0	0.13020896517282177	False	False										NUP93	+
chr16	ENSG00000102900.8	56943708	0.00819969198126061	0.0230329708013549	False	False	56943719	A	T	0.010997584722963907	0.07494863608694692	0.8835072846607666	29.0	0.14673495472560374	0.0009286487767420414	3.3609947967913945	26.0	0.13020896517282177	False	False										NUP93	+
chr16	ENSG00000102900.8	56945220	0.00435908991959179	0.0158862888502522	False	False	56945254	GTTT	AAAC	0.04935138913026181	0.06958840296443336	0.4790085352773032	1.0	0.7091898510084405	0.0009286487767420414	3.3609947967913945	26.0	0.13020896517282177	False	False										NUP93	+
chr16	ENSG00000102900.8	56947821	0.000693117799411853	0.0159680265888185	False	False	56947832	AT	AT	-0.024389715992697944	0.07252604402462676	0.7370239965270607	17.0	0.33628907133575675	0.0009286487767420414	3.3609947967913945	26.0	0.13020896517282177	False	False										NUP93	+
chr16	ENSG00000102900.8	56958861	-0.0030680891691134303	0.0191476658895761	False	False	56958887	A	T						0.0009286487767420414	3.3609947967913945	26.0	0.13020896517282177	False	False										NUP93	+
chr16	ENSG00000102900.8	56964016	0.0145630276505806	0.0369905336399716	False	False	56964026	A	T	0.12949832652624962	0.07742936133344701	0.09633823128707944	43.0	1.6724705498805463	0.0009286487767420414	3.3609947967913945	26.0	0.13020896517282177	False	False										NUP93	+
chr16	ENSG00000102900.8	56969839	-0.0115867117926954	0.0255789993160413	False	False	56969850	T	A						0.0009286487767420414	3.3609947967913945	26.0	0.13020896517282177	False	False										NUP93	+
chr16	ENSG00000102900.8	56804820	0.0448805510260884	0.0449891892940117	False	False	56804838	A	T	0.15031269417874332	0.07229640762847417	0.038970967381620654	20.0	2.0791170558734953	0.0009286487767420414	3.3609947967913945	26.0	0.13020896517282177	False	False										NUP93	+
chr16	ENSG00000102900.8	56809971	-0.00827873238042077	0.0285242763412595	False	False	56809981	T	A	-0.08860569144667417	0.07707796159947969	0.251969050672379	40.0	1.1495593501433787	0.0009286487767420414	3.3609947967913945	26.0	0.13020896517282177	False	False										NUP93	+
chr16	ENSG00000102900.8	56824009	0.0166638198039079	0.0264389298654068	False	False	56824043	AAAAC	GTTTT	0.07549639623140693	0.07122471961664545	0.29046060124041045	11.0	1.0599746357409763	0.0009286487767420414	3.3609947967913945	26.0	0.13020896517282177	False	False										NUP93	+
chr16	ENSG00000102900.8	56827967	-0.00831628881970118	0.0234851475430077	False	False	56828043	AGAT	ATCT	-0.1070106751955832	0.07048107181643093	0.13052849243228418	8.0	1.5182895554468043	0.0009286487767420414	3.3609947967913945	26.0	0.13020896517282177	False	False										NUP93	+
chr16	ENSG00000102900.8	56829543	0.004155209752094879	0.0221799514959265	False	False	56829579	ATTTTT	AAAAAT	0.06663953947470701	0.07073054438101813	0.3472527190656405	8.0	0.9421607038074908	0.0009286487767420414	3.3609947967913945	26.0	0.13020896517282177	False	False										NUP93	+
chr16	ENSG00000102900.8	56837660	-0.0724206862682816	0.0524829111655401	False	False	56837679	AT	AT						0.0009286487767420414	3.3609947967913945	26.0	0.13020896517282177	False	False										NUP93	+
chr16	ENSG00000102900.8	56664929	-0.00231734467241882	0.0154138555559176	False	False	56664949	GT	AC	-0.0017809445599766245	0.07179570200200848	0.980235419826425	13.0	0.02480572667047399	0.0009286487767420414	3.3609947967913945	26.0	0.13020896517282177	False	False										NUP93	+
chr16	ENSG00000102900.8	56687032	0.0100693449590991	0.0210948848755892	False	False	56687042	T	A	0.059579033486368026	0.07058506707402172	0.3996364210424544	7.0	0.8440741924051471	0.0009286487767420414	3.3609947967913945	26.0	0.13020896517282177	False	False										NUP93	+
chr16	ENSG00000102900.8	56740457	-0.0142540921829504	0.0382773883326228	False	False	56740479	CTTT	AAAG	-0.12725735825702628	0.06978771079542975	0.06970678444655785	5.0	1.8234923714586162	0.0009286487767420414	3.3609947967913945	26.0	0.13020896517282177	False	False										NUP93	+
chr16	ENSG00000102900.8	56741118	-0.0510404083489302	0.0393637395850468	False	False	56741134	T	A	-0.1420371135802009	0.06913491435065362	0.041196615830263135	2.0	2.054491784856866	0.0009286487767420414	3.3609947967913945	26.0	0.13020896517282177	False	False										NUP93	+
chr16	ENSG00000102900.8	56746935	0.0201580054313065	0.0565219874000511	False	False	56746977	AC	GT	0.09319949193994424	0.07185466577223994	0.1961685428417552	15.0	1.2970555347840833	0.0009286487767420414	3.3609947967913945	26.0	0.13020896517282177	False	False										NUP93	+
chr16	ENSG00000102900.8	56760809	-0.00343744833260281	0.0229505744686246	False	False	56760835	AAAC	GTTT	-0.07341049539195274	0.0698250930780923	0.29434242689822576	3.0	1.0513483356169755	0.0009286487767420414	3.3609947967913945	26.0	0.13020896517282177	False	False										NUP93	+
chr16	ENSG00000102900.8	56774917	-0.000793452540158368	0.0174893362558819	False	False	56774947	AGAGGG	CCCTCT	-0.0069404734427186	0.0764700694354613	0.9277890020367222	36.0	0.09076065307585701	0.0009286487767420414	3.3609947967913945	26.0	0.13020896517282177	False	False										NUP93	+
chr16	ENSG00000102900.8	56797395	-0.0197532733290606	0.0303718714099473	False	False	56797451	GT	AC	-0.14406277742131385	0.07255868652419507	0.04856207807638949	21.0	1.9854656185552002	0.0009286487767420414	3.3609947967913945	26.0	0.13020896517282177	False	False										NUP93	+
chr16	ENSG00000087237.6	56897583	0.0116005863213904	0.0217297086006875	False	False	56897621	GT	AC	0.0024340145245434625	0.07053435264713018	0.9725061371979236	6.0	0.03450821384468317	0.13190859757565365	1.5127708408429739	20.0	1.0	False	False										CETP	+
chr16	ENSG00000087237.6	56902886	9.39871779480018e-05	0.0243624510889486	False	False	56902907	A	T	0.07601101889610183	0.07233774311506352	0.29469449738425746	17.0	1.0507795187250373	0.13190859757565365	1.5127708408429739	20.0	1.0	False	False										CETP	+
chr16	ENSG00000087237.6	56912376	0.0174401382332891	0.0259912397209111	False	False	56912406	ATG	ATC	-0.003686206442178389	0.07018576378328213	0.9581654372208236	4.0	0.05252071422290945	0.13190859757565365	1.5127708408429739	20.0	1.0	False	False										CETP	+
chr16	ENSG00000087237.6	56932166	-0.00219798276451907	0.0178010184997243	False	False	56932195	GTTTT	AAAAC	-0.0730649629697938	0.06965635198343441	0.29544323055611005	2.0	1.0489346755794795	0.13190859757565365	1.5127708408429739	20.0	1.0	False	False										CETP	+
chr16	ENSG00000087237.6	56934432	0.006229135990279629	0.0240097040894901	False	False	56934460	ATTT	AAAT	0.061714870972733024	0.0705758908799889	0.3829237493860053	7.0	0.8744469280264043	0.13190859757565365	1.5127708408429739	20.0	1.0	False	False										CETP	+
chr16	ENSG00000087237.6	56934967	-0.011010404623221	0.0244447151000689	False	False	56934978	CT	AG	-0.036738069965377	0.06962626702112627	0.5983124251275004	1.0	0.5276466991147147	0.13190859757565365	1.5127708408429739	20.0	1.0	False	False										CETP	+
chr16	ENSG00000087237.6	56936679	-0.00426969553438016	0.0183265013459669	False	False	56936702	CCT	AGG	-0.057486644548030034	0.0695580809798898	0.4095020676721308	1.0	0.8264552980501318	0.13190859757565365	1.5127708408429739	20.0	1.0	False	False										CETP	+
chr16	ENSG00000087237.6	56943708	-0.00581782703363785	0.0252057719457134	False	False	56943719	A	T	-0.00011421103162084172	0.0749531684107356	0.9987859180850788	29.0	0.0015237652262406988	0.13190859757565365	1.5127708408429739	20.0	1.0	False	False										CETP	+
chr16	ENSG00000087237.6	56945220	0.00818281468255342	0.0238817575802948	False	False	56945254	GTTT	AAAC	0.043424026980319635	0.06960758083787305	0.5334225337561445	1.0	0.6238404848670289	0.13190859757565365	1.5127708408429739	20.0	1.0	False	False										CETP	+
chr16	ENSG00000087237.6	56947821	-0.0077143820817370794	0.0202702611593254	False	False	56947832	AT	AT	-0.05265312959998136	0.07244699143596503	0.4682543199643981	17.0	0.7267814516013518	0.13190859757565365	1.5127708408429739	20.0	1.0	False	False										CETP	+
chr16	ENSG00000087237.6	56958861	-0.0380410272874326	0.0338174671842385	True	False	56958887	A	T						0.13190859757565365	1.5127708408429739	20.0	1.0	False	False										CETP	+
chr16	ENSG00000087237.6	56964016	-0.00139097184503341	0.0186359660654249	False	False	56964026	A	T	-0.029017536937782674	0.07805399876281965	0.7105496954997736	43.0	0.37176233630204386	0.13190859757565365	1.5127708408429739	20.0	1.0	False	False										CETP	+
chr16	ENSG00000087237.6	56969839	0.00127926102316831	0.0304958309135811	False	False	56969850	T	A						0.13190859757565365	1.5127708408429739	20.0	1.0	False	False										CETP	+
chr16	ENSG00000087237.6	56994395	0.0267796183203631	0.0331708128994744	False	False	56994405	T	A	0.009784348277230044	0.0714251522941948	0.8911813401021206	11.0	0.13698743317940792	0.13190859757565365	1.5127708408429739	20.0	1.0	False	False										CETP	+
chr16	ENSG00000087237.6	57001258	0.0172747853226197	0.0296844099428553	False	False	57001278	AAAC	GTTT	0.11224998563129727	0.07712452537300106	0.14743648962353362	41.0	1.455438268027158	0.13190859757565365	1.5127708408429739	20.0	1.0	False	False										CETP	+
chr16	ENSG00000087237.6	57036960	-0.00683088843991645	0.0194927999921096	False	False	57036989	GTTT	AAAC	0.001703847241363989	0.07018613875560879	0.9806562060474292	4.0	0.0242761216327466	0.13190859757565365	1.5127708408429739	20.0	1.0	False	False										CETP	+
chr16	ENSG00000087237.6	57041481	0.00601214021175064	0.0207119300895309	False	False	57041492	A	T						0.13190859757565365	1.5127708408429739	20.0	1.0	False	False										CETP	+
chr16	ENSG00000087237.6	57065030	0.0117116190232188	0.0237439038542465	False	False	57065040	A	T	0.09108858624622766	0.0714973458326369	0.2041827402123348	13.0	1.274013534145037	0.13190859757565365	1.5127708408429739	20.0	1.0	False	False										CETP	+
chr16	ENSG00000087237.6	57077796	-0.00377362993302545	0.0166290056577715	False	False	57077806	T	A	0.007080384655924026	0.07392027414585597	0.9237968784048908	24.0	0.09578406922508631	0.13190859757565365	1.5127708408429739	20.0	1.0	False	False										CETP	+
chr16	ENSG00000087237.6	57083646	0.0103751652639405	0.0229160777628351	False	False	57083684	AAAT	ATTT	0.024045513827686386	0.07140791891662918	0.7366772849971028	11.0	0.33673455538958114	0.13190859757565365	1.5127708408429739	20.0	1.0	False	False										CETP	+
chr16	ENSG00000087237.6	57094543	-0.0032821495228047603	0.016706406792451	False	False	57094571	AC	GT	0.03197830441261966	0.07085186571013845	0.6522357473290143	8.0	0.45134032946211844	0.13190859757565365	1.5127708408429739	20.0	1.0	False	False										CETP	+
chr16	ENSG00000087237.6	57095836	-0.00975633216202602	0.0261377462288244	False	False	57095864	AAAG	CTTT	-0.1061003374367105	0.07013642421715859	0.13190859757565365	6.0	1.5127708408429739	0.13190859757565365	1.5127708408429739	20.0	1.0	True	False	56987369.0	0.04806523956494016	0.2119002373202993	chr16:56987369						CETP	+
chr16	ENSG00000087237.6	57104161	-0.00247425666540472	0.0159946453566698	False	False	57104180	GT	AC	-0.024679242068946124	0.0701648633878874	0.7254039370518268	4.0	0.35173220437291575	0.13190859757565365	1.5127708408429739	20.0	1.0	False	False										CETP	+
chr16	ENSG00000140853.11	56932166	-0.0147466157779705	0.0230363743159297	False	False	56932195	GTTTT	AAAAC	-0.12039713536389862	0.06933497796738237	0.08398552679410069	2.0	1.7364559547496747	0.026783005207250396	2.230646353434021	20.0	0.9419328684396451	False	False										NLRC5	+
chr16	ENSG00000140853.11	56934432	0.008731695577715609	0.0212786124095958	False	False	56934460	ATTT	AAAT	0.12911161679887262	0.07011883450284888	0.06705494828053457	7.0	1.841325768094832	0.026783005207250396	2.230646353434021	20.0	0.9419328684396451	False	False										NLRC5	+
chr16	ENSG00000140853.11	56934967	-0.00310803452021034	0.0180417883981251	False	False	56934978	CT	AG	-0.11035043681504132	0.0692477885488515	0.1125680127916458	1.0	1.5935590020639228	0.026783005207250396	2.230646353434021	20.0	0.9419328684396451	False	False										NLRC5	+
chr16	ENSG00000140853.11	56943708	-0.00435682155294592	0.0200342460722387	False	False	56943719	A	T	-0.05461907389351095	0.07484128362505651	0.4664725340523305	29.0	0.729798732035974	0.026783005207250396	2.230646353434021	20.0	0.9419328684396451	False	False										NLRC5	+
chr16	ENSG00000140853.11	56945220	-0.0155994056525022	0.0244246818364262	False	False	56945254	GTTT	AAAC	0.02612501950772604	0.06964952077685277	0.7079775017841293	1.0	0.37509259527322397	0.026783005207250396	2.230646353434021	20.0	0.9419328684396451	False	False										NLRC5	+
chr16	ENSG00000140853.11	56947821	0.00227470275134262	0.0182787233774786	False	False	56947832	AT	AT	-0.024115424022380247	0.07252652677411878	0.7398746160897982	17.0	0.3325048791800944	0.026783005207250396	2.230646353434021	20.0	0.9419328684396451	False	False										NLRC5	+
chr16	ENSG00000140853.11	56958861	-0.0121250459389345	0.0276265336442929	False	False	56958887	A	T						0.026783005207250396	2.230646353434021	20.0	0.9419328684396451	False	False										NLRC5	+
chr16	ENSG00000140853.11	56964016	0.0368169336933976	0.0379793391747387	False	False	56964026	A	T	0.1313924144944734	0.07740990173528542	0.09152561114927714	43.0	1.6973592725099838	0.026783005207250396	2.230646353434021	20.0	0.9419328684396451	False	False										NLRC5	+
chr16	ENSG00000140853.11	56969839	0.0016478424521911	0.0153380784279911	False	False	56969850	T	A						0.026783005207250396	2.230646353434021	20.0	0.9419328684396451	False	False										NLRC5	+
chr16	ENSG00000140853.11	56994395	0.00878715206477332	0.0405515624118487	False	False	56994405	T	A	-0.08381695997781748	0.07117722625135878	0.2403915304389604	11.0	1.177581150490778	0.026783005207250396	2.230646353434021	20.0	0.9419328684396451	False	False										NLRC5	+
chr16	ENSG00000140853.11	57001258	0.0131135435796839	0.0264034079064839	False	False	57001278	AAAC	GTTT	-0.015805589023650778	0.0776053571990857	0.8388638054375597	41.0	0.2036662106084216	0.026783005207250396	2.230646353434021	20.0	0.9419328684396451	False	False										NLRC5	+
chr16	ENSG00000140853.11	57036960	0.0327657906249374	0.0414789118137977	False	False	57036989	GTTT	AAAC	0.0831048885070639	0.06994345279367208	0.2361536798135414	4.0	1.1881725191951429	0.026783005207250396	2.230646353434021	20.0	0.9419328684396451	False	False										NLRC5	+
chr16	ENSG00000140853.11	57041481	-0.00211986660337906	0.0246417658212851	False	False	57041492	A	T						0.026783005207250396	2.230646353434021	20.0	0.9419328684396451	False	False										NLRC5	+
chr16	ENSG00000140853.11	57065030	-0.00673813903295998	0.0182667232926833	False	False	57065040	A	T	-0.005044381070362522	0.07179490240568155	0.9440583025587798	13.0	0.07026099209466062	0.026783005207250396	2.230646353434021	20.0	0.9419328684396451	False	False										NLRC5	+
chr16	ENSG00000140853.11	57077796	-0.0041340092810573	0.0189948749633285	False	False	57077806	T	A	0.058023357836141126	0.07379758499852364	0.43273790705393256	24.0	0.7862500898545923	0.026783005207250396	2.230646353434021	20.0	0.9419328684396451	False	False										NLRC5	+
chr16	ENSG00000140853.11	57083646	-0.0260585916868747	0.0299397410539173	False	False	57083684	AAAT	ATTT	-0.1316470351463078	0.07080690392579718	0.0644919461657367	11.0	1.8592401001499608	0.026783005207250396	2.230646353434021	20.0	0.9419328684396451	False	False										NLRC5	+
chr16	ENSG00000140853.11	57094543	-0.0478696408331941	0.0344686554316353	True	False	57094571	AC	GT	-0.13893031408871326	0.07020065884052848	0.04918989969812175	8.0	1.9790457295324633	0.026783005207250396	2.230646353434021	20.0	0.9419328684396451	False	False										NLRC5	+
chr16	ENSG00000140853.11	57095836	0.00269188920654998	0.0166577303598432	False	False	57095864	AAAG	CTTT	-0.1080484602570756	0.07012162604350702	0.12492073681224765	6.0	1.5408721439237139	0.026783005207250396	2.230646353434021	20.0	0.9419328684396451	False	False										NLRC5	+
chr16	ENSG00000140853.11	57104161	-0.000291945305052923	0.0149014055995985	False	False	57104180	GT	AC	-0.04812064841636411	0.07010493202033866	0.4932385770764395	4.0	0.6864088877855766	0.026783005207250396	2.230646353434021	20.0	0.9419328684396451	False	False										NLRC5	+
chr16	ENSG00000140853.11	57191520	-0.000474147706028104	0.0171025163570632	False	False	57191545	T	A	0.07901344150233372	0.07514217116051172	0.2944617589174487	31.0	1.0515192771520077	0.026783005207250396	2.230646353434021	20.0	0.9419328684396451	False	False										NLRC5	+
chr16	ENSG00000140853.11	57204986	0.00293194804725332	0.0269622106813921	False	False	57204996	A	T	0.12457643010112797	0.07051329529564479	0.0788178099086074	9.0	1.7667083856854207	0.026783005207250396	2.230646353434021	20.0	0.9419328684396451	False	False										NLRC5	+
chr16	ENSG00000140853.11	57152561	0.032998019026994	0.0316471806320071	False	False	57152622	ATGG	ATCC	0.05557370640185802	0.07095707776275814	0.4344444452840409	9.0	0.7832017348243434	0.026783005207250396	2.230646353434021	20.0	0.9419328684396451	False	False										NLRC5	+
chr16	ENSG00000140848.12	57036960	-0.004371452246008999	0.0182225106533308	False	False	57036989	GTTT	AAAC	-0.0266269485211218	0.07016135539735786	0.7047057513463969	4.0	0.37951017864920716	0.029664439500445432	2.190143527000333	14.0	0.8120385633006618	False	False										CPNE2	+
chr16	ENSG00000140848.12	57041481	0.0394989135554299	0.0461633136880005	False	False	57041492	A	T						0.029664439500445432	2.190143527000333	14.0	0.8120385633006618	False	False										CPNE2	+
chr16	ENSG00000140848.12	57065030	0.00322487768888002	0.0159255692952253	False	False	57065040	A	T	0.030408840306117037	0.07176261347627005	0.6722233529756764	13.0	0.42374209679769276	0.029664439500445432	2.190143527000333	14.0	0.8120385633006618	False	False										CPNE2	+
chr16	ENSG00000140848.12	57077796	-0.00330468776338221	0.0178420063081597	False	False	57077806	T	A	-0.11829734059053088	0.07340306195163429	0.10876949359516476	24.0	1.6116131595229324	0.029664439500445432	2.190143527000333	14.0	0.8120385633006618	False	False										CPNE2	+
chr16	ENSG00000140848.12	57083646	0.0022953650612423603	0.0154736944741545	False	False	57083684	AAAT	ATTT	-0.021833501944443588	0.07141154433457654	0.7601256432624602	11.0	0.3057419097695117	0.029664439500445432	2.190143527000333	14.0	0.8120385633006618	False	False										CPNE2	+
chr16	ENSG00000140848.12	57094543	0.00597245153676866	0.0270186171820144	False	False	57094571	AC	GT	-0.037595338937050686	0.07083800581460477	0.596202717742833	8.0	0.5307227173424975	0.029664439500445432	2.190143527000333	14.0	0.8120385633006618	False	False										CPNE2	+
chr16	ENSG00000140848.12	57104161	0.0497645443976506	0.0499286313620683	False	False	57104180	GT	AC	0.1130061127553688	0.06973664812015341	0.10668377235932383	4.0	1.620469520712608	0.029664439500445432	2.190143527000333	14.0	0.8120385633006618	False	False										CPNE2	+
chr16	ENSG00000140848.12	57191520	-0.00475121036233695	0.022400130974849997	False	False	57191545	T	A	-0.0740195533854105	0.0751710589300338	0.3261322382386433	31.0	0.9846815308841788	0.029664439500445432	2.190143527000333	14.0	0.8120385633006618	False	False										CPNE2	+
chr16	ENSG00000140848.12	57204986	-0.00372460152258025	0.0202165072207396	False	False	57204996	A	T	-0.030066489854175017	0.07103477616767126	0.6725617687374208	9.0	0.4232643710061921	0.029664439500445432	2.190143527000333	14.0	0.8120385633006618	False	False										CPNE2	+
chr16	ENSG00000140848.12	57222423	0.00037102806716727204	0.0137374248872853	False	False	57222446	GTTT	AAAC	0.021221433632127574	0.07051867720398604	0.7637762533649259	6.0	0.30093351823292624	0.029664439500445432	2.190143527000333	14.0	0.8120385633006618	False	False										CPNE2	+
chr16	ENSG00000140848.12	57232296	-0.00152646241621709	0.0231236075957168	False	False	57232307	A	T	0.013958935151425845	0.07668902629257057	0.8557839061023105	37.0	0.1820199815573633	0.029664439500445432	2.190143527000333	14.0	0.8120385633006618	False	False										CPNE2	+
chr16	ENSG00000140848.12	57258972	-0.000567588823152575	0.0225819986657579	False	False	57258991	GTTTT	AAAAC						0.029664439500445432	2.190143527000333	14.0	0.8120385633006618	False	False										CPNE2	+
chr16	ENSG00000140848.12	57273498	0.0040950859215462	0.0178041880502594	False	False	57273537	T	A	0.12653725055273188	0.07817754614900116	0.10749324907625728	46.0	1.6185881597199325	0.029664439500445432	2.190143527000333	14.0	0.8120385633006618	False	False										CPNE2	+
chr16	ENSG00000140848.12	57274252	0.004087032012212471	0.0192895001032797	False	False	57274299	AT	AT	-0.019152317419229358	0.07493942080547432	0.7985774570673531	29.0	0.2555706624547368	0.029664439500445432	2.190143527000333	14.0	0.8120385633006618	False	False										CPNE2	+
chr16	ENSG00000140848.12	57152561	-0.0421615240669474	0.0321945348120034	True	False	57152622	ATGG	ATCC	-0.021164204300762948	0.07105098739908855	0.7661120586802398	9.0	0.2978734719319952	0.029664439500445432	2.190143527000333	14.0	0.8120385633006618	False	False										CPNE2	+
chr16	ENSG00000051523.6	88611721	0.00285954741140334	0.0313720987620438	False	False	88611743	T	A						0.08713172686874042	1.7189976958345088	9.0	1.0	False	False										CYBA	-
chr16	ENSG00000051523.6	88628015	-0.00904524160317768	0.0253794068365125	False	False	88628055	ATTC	AATG	-0.1194916015720014	0.06951236866783159	0.08713172686874042	3.0	1.7189976958345088	0.08713172686874042	1.7189976958345088	9.0	1.0	True	False	88793858.0	0.15114000353524873	0.3291663288916245	chr16:88793858						CYBA	-
chr16	ENSG00000051523.6	88653216	-0.0160590768280583	0.024348924544174002	False	False	88653247	GGT	ACC	-0.05843759527951493	0.06989435471389867	0.404085534277994	3.0	0.8360846239831508	0.08713172686874042	1.7189976958345088	9.0	1.0	False	False										CYBA	-
chr16	ENSG00000051523.6	88662214	0.00294284696091395	0.0160883006282231	False	False	88662226	A	T	0.062407766574750674	0.07588039229284034	0.4119534418923355	34.0	0.8224491820483001	0.08713172686874042	1.7189976958345088	9.0	1.0	False	False										CYBA	-
chr16	ENSG00000051523.6	88693108	0.0647420651788073	0.0314181531750545	True	False	88693118	A	T	0.03452674039672728	0.07084585518555593	0.6265466139030986	8.0	0.48735018169089167	0.08713172686874042	1.7189976958345088	9.0	1.0	False	False										CYBA	-
chr16	ENSG00000051523.6	88741546	-0.00047725964446585195	0.0355365541376858	False	False	88741565	AAAC	GTTT						0.08713172686874042	1.7189976958345088	9.0	1.0	False	False										CYBA	-
chr16	ENSG00000051523.6	88756298	-0.0372904621576268	0.0346758847835593	False	False	88756329	T	A	0.008829848149604441	0.07516167259325067	0.9066144232351298	30.0	0.1174780688741264	0.08713172686874042	1.7189976958345088	9.0	1.0	False	False										CYBA	-
chr16	ENSG00000051523.6	88774206	-0.00971734322524343	0.0221361776118157	False	False	88774222	GTT	AAC	0.048144839854221584	0.07152844420391716	0.5016890806644942	12.0	0.6730866355343571	0.08713172686874042	1.7189976958345088	9.0	1.0	False	False										CYBA	-
chr16	ENSG00000051523.6	88780636	-0.0339466221192433	0.0432639431398941	False	False	88780658	GT	AC	0.08638887532520209	0.07189898013808038	0.23102515802254905	15.0	1.2015313034940718	0.08713172686874042	1.7189976958345088	9.0	1.0	False	False										CYBA	-
chr16	ENSG00000051523.6	88789667	0.0575143421203063	0.0715060830156906	False	False	88789684	CCTGCT	AGCAGG						0.08713172686874042	1.7189976958345088	9.0	1.0	False	False										CYBA	-
chr16	ENSG00000051523.6	88800373	0.0503406597314143	0.0388665795152118	False	False	88800424	CCT	AGG	-0.058154801362041736	0.07024067603387478	0.4086836949659991	5.0	0.827936242156832	0.08713172686874042	1.7189976958345088	9.0	1.0	False	False										CYBA	-
chr16	ENSG00000051523.6	88806255	-0.0368067340960744	0.035293275475672	False	False	88806277	CCCTGG	AGGGCC	0.03791327699754267	0.06979281476146611	0.5875643367914072	2.0	0.5432260774568342	0.08713172686874042	1.7189976958345088	9.0	1.0	False	False										CYBA	-
chr16	ENSG00000124391.4	88611721	-0.0238898324880946	0.0383496222001605	False	False	88611743	T	A						0.1409120273302268	1.4781421601240006	9.0	1.0	False	False										IL17C	+
chr16	ENSG00000124391.4	88628015	0.00866676462816505	0.0285135800009558	False	False	88628055	ATTC	AATG	0.10294085512255992	0.06964205331503721	0.1409120273302268	3.0	1.4781421601240006	0.1409120273302268	1.4781421601240006	9.0	1.0	True	False	88616956.0	0.8205854502290819	0.8866686754406827	chr16:88616956						IL17C	+
chr16	ENSG00000124391.4	88653216	-0.005545593646909971	0.0190511850155775	False	False	88653247	GGT	ACC	0.01886090267164441	0.0700015499250822	0.7878668992026071	3.0	0.26943550095433494	0.1409120273302268	1.4781421601240006	9.0	1.0	False	False										IL17C	+
chr16	ENSG00000124391.4	88662214	0.0251713832181629	0.0370422376035416	True	False	88662226	A	T	0.09201283619728703	0.07570606522593709	0.2258711831846696	34.0	1.215395832852811	0.1409120273302268	1.4781421601240006	9.0	1.0	False	False										IL17C	+
chr16	ENSG00000124391.4	88693108	-0.00792115683528073	0.0225741576745155	False	False	88693118	A	T	0.015222656538796678	0.07087990659867369	0.8301690014624471	8.0	0.21476688203030908	0.1409120273302268	1.4781421601240006	9.0	1.0	False	False										IL17C	+
chr16	ENSG00000124391.4	88741546	-0.0047421810863965	0.0477310186469494	False	False	88741565	AAAC	GTTT						0.1409120273302268	1.4781421601240006	9.0	1.0	False	False										IL17C	+
chr16	ENSG00000124391.4	88756298	0.00224735605098577	0.0219892880612707	False	False	88756329	T	A	-0.0009900621031786244	0.07516456596123887	0.9895054623822058	30.0	0.013171926033460808	0.1409120273302268	1.4781421601240006	9.0	1.0	False	False										IL17C	+
chr16	ENSG00000124391.4	88774206	-0.0043970835332614	0.0189754441798247	False	False	88774222	GTT	AAC	-0.06602554971830697	0.0714552263177797	0.35662158998550586	12.0	0.9240128836017457	0.1409120273302268	1.4781421601240006	9.0	1.0	False	False										IL17C	+
chr16	ENSG00000124391.4	88780636	-0.00714964122998528	0.0214666671153821	False	False	88780658	GT	AC	-0.0417200386077787	0.07210594918744011	0.5635415311527253	15.0	0.5785935706820399	0.1409120273302268	1.4781421601240006	9.0	1.0	False	False										IL17C	+
chr16	ENSG00000124391.4	88789667	-0.00516097942107744	0.0325877815413306	False	False	88789684	CCTGCT	AGCAGG						0.1409120273302268	1.4781421601240006	9.0	1.0	False	False										IL17C	+
chr16	ENSG00000124391.4	88800373	0.0040256602437875105	0.0160883949659464	False	False	88800424	CCT	AGG	-0.020699386208407958	0.07034467952643053	0.7688639876974523	5.0	0.2942565997564976	0.1409120273302268	1.4781421601240006	9.0	1.0	False	False										IL17C	+
chr16	ENSG00000124391.4	88806255	0.000482550771110374	0.0185609435303311	False	False	88806277	CCCTGG	AGGGCC	0.030077562478677374	0.06981143033935093	0.6670373107995154	2.0	0.4308400835288919	0.1409120273302268	1.4781421601240006	9.0	1.0	False	False										IL17C	+
chr16	ENSG00000158545.11	88611721	0.00610462011978518	0.0228570959020631	False	False	88611743	T	A						0.07531491727248975	1.7876621643322814	8.0	1.0	False	False										ZC3H18	+
chr16	ENSG00000158545.11	88628015	-0.0211122450742764	0.0349466540053666	False	False	88628055	ATTC	AATG	-0.07504625022237603	0.06981656849845744	0.2836865002262713	3.0	1.0749060264116839	0.07531491727248975	1.7876621643322814	8.0	1.0	False	False										ZC3H18	+
chr16	ENSG00000158545.11	88653216	0.0305133810802312	0.030754653180341	False	False	88653247	GGT	ACC	0.12419240623601817	0.06947196663548892	0.07531491727248975	3.0	1.7876621643322814	0.07531491727248975	1.7876621643322814	8.0	1.0	True	False	88550530.0	0.03370257541755705	0.19621979589377872	chr16:88550530						ZC3H18	+
chr16	ENSG00000158545.11	88662214	0.00887572262511607	0.0229649382895528	False	False	88662226	A	T	-0.03511213385548468	0.07598171129417547	0.6445809310312067	34.0	0.46211296452040124	0.07531491727248975	1.7876621643322814	8.0	1.0	False	False										ZC3H18	+
chr16	ENSG00000158545.11	88693108	0.0125388230513747	0.0262295907712324	False	False	88693118	A	T	0.0467904224856556	0.07081047875367533	0.5095151499170687	8.0	0.6607838742119365	0.07531491727248975	1.7876621643322814	8.0	1.0	False	False										ZC3H18	+
chr16	ENSG00000158545.11	88741546	0.0174659332476879	0.047170796335411	False	False	88741565	AAAC	GTTT						0.07531491727248975	1.7876621643322814	8.0	1.0	False	False										ZC3H18	+
chr16	ENSG00000158545.11	88756298	-0.0031009857859636103	0.0186716199224658	False	False	88756329	T	A	0.04541039354022322	0.07508706419840347	0.5461064248779336	30.0	0.6047698631582503	0.07531491727248975	1.7876621643322814	8.0	1.0	False	False										ZC3H18	+
chr16	ENSG00000158545.11	88774206	-0.00215096926468399	0.0145498375309073	False	False	88774222	GTT	AAC	0.020923626636776063	0.07159580999946019	0.7704088431829322	12.0	0.2922465244395422	0.07531491727248975	1.7876621643322814	8.0	1.0	False	False										ZC3H18	+
chr16	ENSG00000158545.11	88780636	-0.00571789131052281	0.0187098266087098	False	False	88780658	GT	AC	-0.0030585311400875524	0.0721684460924025	0.9662394540221816	15.0	0.0423804488761126	0.07531491727248975	1.7876621643322814	8.0	1.0	False	False										ZC3H18	+
chr16	ENSG00000158545.11	88789667	0.0166997016613012	0.0305604342836243	False	False	88789684	CCTGCT	AGCAGG						0.07531491727248975	1.7876621643322814	8.0	1.0	False	False										ZC3H18	+
chr16	ENSG00000158545.11	88563666	0.0351004881514037	0.0301134776372419	True	False	88563695	AGCCCC	CTGGGG	0.12231882030797488	0.07000490765306933	0.08211442114513857	6.0	1.7472892174097723	0.07531491727248975	1.7876621643322814	8.0	1.0	False	False										ZC3H18	+
chr16	ENSG00000179588.4	88611721	0.00829792822179638	0.0707492922388975	False	False	88611743	T	A						0.20394951962587488	1.2747409416030304	9.0	1.0	False	False										ZFPM1	+
chr16	ENSG00000179588.4	88628015	-0.0452369191572622	0.0373037612872624	True	False	88628055	ATTC	AATG	-0.05084561159868867	0.06992344286197816	0.4679608902714674	3.0	0.7271611567961948	0.20394951962587488	1.2747409416030304	9.0	1.0	False	False										ZFPM1	+
chr16	ENSG00000179588.4	88653216	0.00732609562308382	0.020263446803761	False	False	88653247	GGT	ACC	-0.012383713458592963	0.070008635449177	0.8597715671541829	3.0	0.1768883706865414	0.20394951962587488	1.2747409416030304	9.0	1.0	False	False										ZFPM1	+
chr16	ENSG00000179588.4	88662214	-0.0171916055869197	0.032062401183262	False	False	88662226	A	T	-0.03678910945753888	0.07597712469188975	0.6288471522240764	34.0	0.4842129734012687	0.20394951962587488	1.2747409416030304	9.0	1.0	False	False										ZFPM1	+
chr16	ENSG00000179588.4	88693108	0.0253372959430802	0.0476423265699814	False	False	88693118	A	T	0.07351442664844099	0.07069630814476288	0.2996656312095764	8.0	1.0398623149869088	0.20394951962587488	1.2747409416030304	9.0	1.0	False	False										ZFPM1	+
chr16	ENSG00000179588.4	88563666	-0.00763027745086371	0.0237078352713657	False	False	88563695	AGCCCC	CTGGGG	-0.010451711068236924	0.07053070894410429	0.8823440028124947	6.0	0.1481866725105503	0.20394951962587488	1.2747409416030304	9.0	1.0	False	False										ZFPM1	+
chr16	ENSG00000179588.4	88447833	-0.001244049348079	0.015578365707745	False	False	88447845	AC	GT	-0.056763361400410474	0.07024631066745607	0.4200055807208102	5.0	0.8080618165006064	0.20394951962587488	1.2747409416030304	9.0	1.0	False	False										ZFPM1	+
chr16	ENSG00000179588.4	88464012	0.00239414660986661	0.0171429282973588	False	False	88464091	ATGG	ATCC	0.008255879513400798	0.07351895657192169	0.9107105223614754	22.0	0.1122959288102013	0.20394951962587488	1.2747409416030304	9.0	1.0	False	False										ZFPM1	+
chr16	ENSG00000179588.4	88506600	-0.0269374831056834	0.0272962764262049	False	False	88506610	T	A	-0.09184714237426528	0.07205161407835882	0.20394951962587488	16.0	1.2747409416030304	0.20394951962587488	1.2747409416030304	9.0	1.0	True	False	88624950.0	0.26455946776708994	0.4412287767877401	chr16:88624950						ZFPM1	+
chr16	ENSG00000179588.4	88509838	-0.0021363272498709602	0.0298011884009626	False	False	88509871	ACGC	CGTG						0.20394951962587488	1.2747409416030304	9.0	1.0	False	False										ZFPM1	+
chr16	ENSG00000179588.4	88521541	0.00433969221048548	0.0169606020885198	False	False	88521585	GT	AC	0.05729573582862655	0.07657050571228098	0.4553287134704371	37.0	0.748274225116382	0.20394951962587488	1.2747409416030304	9.0	1.0	False	False										ZFPM1	+
chr16	ENSG00000167508.6	88628015	-0.0184229489428172	0.036336490227	False	False	88628055	ATTC	AATG	-0.1032906260179198	0.06963951459497443	0.1395596030119215	3.0	1.483218638421897	0.11083404512688708	1.6013397552056448	10.0	1.0	False	False										MVD	-
chr16	ENSG00000167508.6	88653216	-0.00507647942634095	0.0235853067174264	False	False	88653247	GGT	ACC	-0.03693032317593778	0.0699662436545513	0.5981905733381485	3.0	0.5278305829633526	0.11083404512688708	1.6013397552056448	10.0	1.0	False	False										MVD	-
chr16	ENSG00000167508.6	88662214	0.00819536928559407	0.0309731505440213	False	False	88662226	A	T	0.008589096253965197	0.0760257876627597	0.9101805009792088	34.0	0.11297609032431584	0.11083404512688708	1.6013397552056448	10.0	1.0	False	False										MVD	-
chr16	ENSG00000167508.6	88693108	0.00675830114846135	0.0287190972624211	False	False	88693118	A	T	-0.04303109341199662	0.07082245921063503	0.5441514434132251	8.0	0.6075910649193451	0.11083404512688708	1.6013397552056448	10.0	1.0	False	False										MVD	-
chr16	ENSG00000167508.6	88741546	0.0117884114518896	0.0415960264091591	False	False	88741565	AAAC	GTTT						0.11083404512688708	1.6013397552056448	10.0	1.0	False	False										MVD	-
chr16	ENSG00000167508.6	88756298	-0.00148025104432616	0.0143923635671832	False	False	88756329	T	A	0.023177916345552118	0.07514441028164101	0.7581064701226172	30.0	0.30844498291597955	0.11083404512688708	1.6013397552056448	10.0	1.0	False	False										MVD	-
chr16	ENSG00000167508.6	88774206	7.256052571110471e-06	0.0205060725709365	False	False	88774222	GTT	AAC	0.07828379472874628	0.07139171996386788	0.2741953540781095	12.0	1.0965388530822138	0.11083404512688708	1.6013397552056448	10.0	1.0	False	False										MVD	-
chr16	ENSG00000167508.6	88780636	-0.0106990130644701	0.0286893876169841	False	False	88780658	GT	AC	-0.10772770941061256	0.07174879284064146	0.13488023807113753	15.0	1.5014567513335382	0.11083404512688708	1.6013397552056448	10.0	1.0	False	False										MVD	-
chr16	ENSG00000167508.6	88789667	0.00809583941804199	0.039114806465212	False	False	88789684	CCTGCT	AGCAGG						0.11083404512688708	1.6013397552056448	10.0	1.0	False	False										MVD	-
chr16	ENSG00000167508.6	88800373	0.0216007800496847	0.0260805175455583	True	False	88800424	CCT	AGG	0.09392568611614152	0.07004870884837787	0.18147096178724556	5.0	1.340862489263663	0.11083404512688708	1.6013397552056448	10.0	1.0	False	False										MVD	-
chr16	ENSG00000167508.6	88806255	0.00614228407075722	0.0179257647368365	False	False	88806277	CCCTGG	AGGGCC	0.028425627368345037	0.06981480672180855	0.6843170756931953	2.0	0.40715757449007617	0.11083404512688708	1.6013397552056448	10.0	1.0	False	False										MVD	-
chr16	ENSG00000167508.6	88819271	-0.00427234456304854	0.0324579818490857	False	False	88819322	ATTC	AATG	-0.11088262813806074	0.0692436616137224	0.11083404512688708	1.0	1.6013397552056448	0.11083404512688708	1.6013397552056448	10.0	1.0	True	False	88735044.0	0.2330615946241069	0.41265559896183396	chr16:88735044						MVD	-
chr16	ENSG00000185669.5	88653216	0.0016892313899747199	0.0190244728616788	False	False	88653247	GGT	ACC	0.02638224915266951	0.0699896342790693	0.7066062181860918	3.0	0.37694509229003403	0.04669942425685823	2.003035849538288	9.0	0.8180149470592752	False	False										SNAI3	-
chr16	ENSG00000185669.5	88662214	-0.00118161456878535	0.0159829776999536	False	False	88662226	A	T	0.006952493358536581	0.07602675460150582	0.9272424378582396	34.0	0.09144798294992428	0.04669942425685823	2.003035849538288	9.0	0.8180149470592752	False	False										SNAI3	-
chr16	ENSG00000185669.5	88693108	0.00773290007768917	0.0213813027124292	False	False	88693118	A	T	0.0440897523954014	0.07081918705367415	0.5342812480146893	8.0	0.6225678976233602	0.04669942425685823	2.003035849538288	9.0	0.8180149470592752	False	False										SNAI3	-
chr16	ENSG00000185669.5	88741546	0.004932057920486129	0.0384998112228159	False	False	88741565	AAAC	GTTT						0.04669942425685823	2.003035849538288	9.0	0.8180149470592752	False	False										SNAI3	-
chr16	ENSG00000185669.5	88774206	0.0054351382088995105	0.017872664940838	False	False	88774222	GTT	AAC	0.031852435622379036	0.07157515047746255	0.6567982601768572	12.0	0.44502086841450195	0.04669942425685823	2.003035849538288	9.0	0.8180149470592752	False	False										SNAI3	-
chr16	ENSG00000185669.5	88780636	-0.043523756369925996	0.0431880517857951	False	False	88780658	GT	AC	-0.1013507890642481	0.0717971686403518	0.15967846364777302	15.0	1.4116265443827885	0.04669942425685823	2.003035849538288	9.0	0.8180149470592752	False	False										SNAI3	-
chr16	ENSG00000185669.5	88789667	0.0329548116153719	0.0377145594145174	False	False	88789684	CCTGCT	AGCAGG						0.04669942425685823	2.003035849538288	9.0	0.8180149470592752	False	False										SNAI3	-
chr16	ENSG00000185669.5	88800373	0.0447113273438488	0.044862766330131	False	False	88800424	CCT	AGG	0.09972520458532264	0.07000901227594589	0.1558557128297314	5.0	1.424462384817659	0.04669942425685823	2.003035849538288	9.0	0.8180149470592752	False	False										SNAI3	-
chr16	ENSG00000185669.5	88806255	-0.00047031981028221396	0.0251394138912604	False	False	88806277	CCCTGG	AGGGCC	0.06476766988035063	0.06969638507398929	0.35383534893303714	2.0	0.9292830583909573	0.04669942425685823	2.003035849538288	9.0	0.8180149470592752	False	False										SNAI3	-
chr16	ENSG00000185669.5	88819271	0.00696295315716285	0.0228455632814798	False	False	88819322	ATTC	AATG	0.02913205287810348	0.06964373010673765	0.6761626857687756	1.0	0.41830115695203285	0.04669942425685823	2.003035849538288	9.0	0.8180149470592752	False	False										SNAI3	-
chr16	ENSG00000103335.15	88741546	0.0528563009800032	0.0735257324164395	False	False	88741565	AAAC	GTTT						0.007308194937544765	2.710350946678608	9.0	0.25765648249958506	False	False										PIEZO1	-
chr16	ENSG00000103335.15	88756298	0.0178079896801516	0.0318706247087684	False	False	88756329	T	A	-0.007376492424853809	0.07516255782020936	0.921931762640628	30.0	0.09814051888040526	0.007308194937544765	2.710350946678608	9.0	0.25765648249958506	False	False										PIEZO1	-
chr16	ENSG00000103335.15	88774206	0.000813616404709241	0.0172925680033888	False	False	88774222	GTT	AAC	0.02664824971888612	0.0715860561836796	0.7101074263582253	12.0	0.37225475378208456	0.007308194937544765	2.710350946678608	9.0	0.25765648249958506	False	False										PIEZO1	-
chr16	ENSG00000103335.15	88780636	-0.0260827744916504	0.0356527031142015	False	False	88780658	GT	AC	-0.08688030624067357	0.07189589596204385	0.22837265324495	15.0	1.2084181590356766	0.007308194937544765	2.710350946678608	9.0	0.25765648249958506	False	False										PIEZO1	-
chr16	ENSG00000103335.15	88789667	0.034242745172082	0.0372727916738161	False	False	88789684	CCTGCT	AGCAGG						0.007308194937544765	2.710350946678608	9.0	0.25765648249958506	False	False										PIEZO1	-
chr16	ENSG00000103335.15	88800373	0.0181665147794707	0.0380936844281366	False	False	88800424	CCT	AGG	0.10940642658195324	0.06993739186801176	0.11930108228096906	5.0	1.5643481070673724	0.007308194937544765	2.710350946678608	9.0	0.25765648249958506	False	False										PIEZO1	-
chr16	ENSG00000103335.15	88806255	0.00489651883445879	0.0203226833535072	False	False	88806277	CCCTGG	AGGGCC	-0.07090048050772679	0.06966726220920208	0.31001937902972543	2.0	1.017701546744029	0.007308194937544765	2.710350946678608	9.0	0.25765648249958506	False	False										PIEZO1	-
chr16	ENSG00000103335.15	88819271	-0.0161099789406054	0.0265590571223386	False	False	88819322	ATTC	AATG	-0.0354874441821902	0.06962941576889423	0.6108340757700359	1.0	0.5096616679935382	0.007308194937544765	2.710350946678608	9.0	0.25765648249958506	False	False										PIEZO1	-
chr16	ENSG00000103335.15	88849253	-0.0155294195917073	0.0414167891923221	False	False	88849269	AGGC	CCTG	-0.011253285604938712	0.06983860710073746	0.8721475440123502	2.0	0.16113273262604752	0.007308194937544765	2.710350946678608	9.0	0.25765648249958506	False	False										PIEZO1	-
chr16	ENSG00000103335.15	88931351	0.0454664804232818	0.0458574657217562	True	False	88931376	AGGGG	CCCCT	0.09569728850652824	0.06952248378104271	0.1701702897319805	2.0	1.3764940966137178	0.007308194937544765	2.710350946678608	9.0	0.25765648249958506	False	False										PIEZO1	-
chr16	ENSG00000158717.6	88693108	0.00369006623927035	0.0168802833167259	False	False	88693118	A	T	-0.02923605280174502	0.07085781832778756	0.6803426628103302	8.0	0.41260165062519044	3.9282750131853504e-11	7.046788198138954	8.0	1.8083437911761327e-08	False	False										RNF166	-
chr16	ENSG00000158717.6	88741546	0.0332109708138393	0.0691526938749213	False	False	88741565	AAAC	GTTT						3.9282750131853504e-11	7.046788198138954	8.0	1.8083437911761327e-08	False	False										RNF166	-
chr16	ENSG00000158717.6	88774206	0.170496081258824	0.0376444930770464	False	False	88774222	GTT	AAC	0.28728033017834564	0.06859281609587238	4.255926561494395e-05	12.0	4.188198510129881	3.9282750131853504e-11	7.046788198138954	8.0	1.8083437911761327e-08	False	False										RNF166	-
chr16	ENSG00000158717.6	88780636	-0.0755896613344884	0.036353163842312006	False	False	88780658	GT	AC	-0.04523791741045245	0.07209490023386582	0.5310918948448782	15.0	0.6274773564247533	3.9282750131853504e-11	7.046788198138954	8.0	1.8083437911761327e-08	False	False										RNF166	-
chr16	ENSG00000158717.6	88789667	0.0790054906805256	0.0539588689920574	False	False	88789684	CCTGCT	AGCAGG						3.9282750131853504e-11	7.046788198138954	8.0	1.8083437911761327e-08	False	False										RNF166	-
chr16	ENSG00000158717.6	88800373	0.13251229365478198	0.0430701785400957	False	False	88800424	CCT	AGG	0.12416265413230985	0.06981530213691986	0.07683494649950927	5.0	1.7784447009740851	3.9282750131853504e-11	7.046788198138954	8.0	1.8083437911761327e-08	False	False										RNF166	-
chr16	ENSG00000158717.6	88806255	0.00559315707211006	0.0195848327336925	False	False	88806277	CCCTGG	AGGGCC	0.03342647687601788	0.0698039998380013	0.632547232819212	2.0	0.4788619126925805	3.9282750131853504e-11	7.046788198138954	8.0	1.8083437911761327e-08	False	False										RNF166	-
chr16	ENSG00000158717.6	88819271	0.0578966081657604	0.0334435972483929	False	False	88819322	ATTC	AATG	0.11197135753396384	0.06923515631078354	0.10735205820202014	1.0	1.6172615691274757	3.9282750131853504e-11	7.046788198138954	8.0	1.8083437911761327e-08	False	False										RNF166	-
chr16	ENSG00000158717.6	88849253	0.0986935575377227	0.0352600793922096	False	False	88849269	AGGC	CCTG	0.14511774498143276	0.06910369867943432	0.036951978768107886	2.0	2.099999678086995	3.9282750131853504e-11	7.046788198138954	8.0	1.8083437911761327e-08	False	False										RNF166	-
chr16	ENSG00000174177.8	88693108	0.00833086635520734	0.0201717051964592	False	False	88693118	A	T	0.08169160451906755	0.07065118796282413	0.24895837639099005	8.0	1.1562665381090658	0.007040871752049889	2.7241918554042415	8.0	0.23272160201150957	False	False										CTU2	+
chr16	ENSG00000174177.8	88741546	0.0065479173535764	0.0703148422119513	False	False	88741565	AAAC	GTTT						0.007040871752049889	2.7241918554042415	8.0	0.23272160201150957	False	False										CTU2	+
chr16	ENSG00000174177.8	88756298	0.000671815596704077	0.0153475245309519	False	False	88756329	T	A	-0.11942557071271699	0.0746266614880931	0.11131385260867696	30.0	1.6003070260857333	0.007040871752049889	2.7241918554042415	8.0	0.23272160201150957	False	False										CTU2	+
chr16	ENSG00000174177.8	88774206	-0.0566575485445667	0.0531646980228553	False	False	88774222	GTT	AAC	0.022020208003972457	0.07159412346746187	0.7587377616306187	12.0	0.3075700481755351	0.007040871752049889	2.7241918554042415	8.0	0.23272160201150957	False	False										CTU2	+
chr16	ENSG00000174177.8	88789667	0.204684473279965	0.0422912078499403	True	True	88789684	CCTGCT	AGCAGG						0.007040871752049889	2.7241918554042415	8.0	0.23272160201150957	False	False										CTU2	+
chr16	ENSG00000174177.8	88800373	0.0251983629010941	0.0341836204088589	False	False	88800424	CCT	AGG	0.13012166854433746	0.06976155823093479	0.0635986035491997	5.0	1.8652345481388177	0.007040871752049889	2.7241918554042415	8.0	0.23272160201150957	False	False										CTU2	+
chr16	ENSG00000174177.8	88806255	-0.00275406142254505	0.0299605920378301	False	False	88806277	CCCTGG	AGGGCC	-0.07760030263719234	0.0696324214166394	0.2664005606002086	2.0	1.1144277487189167	0.007040871752049889	2.7241918554042415	8.0	0.23272160201150957	False	False										CTU2	+
chr16	ENSG00000174177.8	88819271	0.00709830450876851	0.0180327225562884	False	False	88819322	ATTC	AATG	0.041889837967817437	0.06961214467872666	0.5479952744824177	1.0	0.6017604853455821	0.007040871752049889	2.7241918554042415	8.0	0.23272160201150957	False	False										CTU2	+
chr16	ENSG00000174177.8	88849253	0.00184088451798425	0.0144941464735338	False	False	88849269	AGGC	CCTG	-0.00042473269007836314	0.06984302327719097	0.9951538103661812	2.0	0.0060812472047880334	0.007040871752049889	2.7241918554042415	8.0	0.23272160201150957	False	False										CTU2	+
chr16	ENSG00000167513.4	88774206	-0.00281709405155457	0.0223689825051316	False	False	88774222	GTT	AAC	-0.0375191449434196	0.0715610664008313	0.6006684817484924	12.0	0.5242954979634533	0.008470625671781105	2.6584082249799175	8.0	0.2632565818070232	False	False										CDT1	+
chr16	ENSG00000167513.4	88780636	-0.004097369928917171	0.021162473868214	False	False	88780658	GT	AC	0.07596532249367817	0.07196024907379532	0.2924515863619493	15.0	1.0556567475992982	0.008470625671781105	2.6584082249799175	8.0	0.2632565818070232	False	False										CDT1	+
chr16	ENSG00000167513.4	88789667	0.0229154229414311	0.0493883023417674	False	False	88789684	CCTGCT	AGCAGG						0.008470625671781105	2.6584082249799175	8.0	0.2632565818070232	False	False										CDT1	+
chr16	ENSG00000167513.4	88800373	0.00338814894347898	0.0240919301041964	False	False	88800424	CCT	AGG	-0.09317744538164713	0.07005365566224442	0.18498946635798552	5.0	1.3300868384498217	0.008470625671781105	2.6584082249799175	8.0	0.2632565818070232	False	False										CDT1	+
chr16	ENSG00000167513.4	88806255	0.0093360929501292	0.0197479013018425	False	False	88806277	CCCTGG	AGGGCC	0.01493543660569632	0.06983523929564484	0.8308635212983873	2.0	0.21386676348981515	0.008470625671781105	2.6584082249799175	8.0	0.2632565818070232	False	False										CDT1	+
chr16	ENSG00000167513.4	88819271	-0.00271532583024034	0.0146265526482052	False	False	88819322	ATTC	AATG	0.01189888190148792	0.06966836896344464	0.864554031520669	1.0	0.1707931745571843	0.008470625671781105	2.6584082249799175	8.0	0.2632565818070232	False	False										CDT1	+
chr16	ENSG00000167513.4	88849253	-0.0212062257681672	0.0282723953181212	True	False	88849269	AGGC	CCTG	-0.15030885447013625	0.06904954913287298	0.03063599267365265	2.0	2.176826009115496	0.008470625671781105	2.6584082249799175	8.0	0.2632565818070232	False	False										CDT1	+
chr16	ENSG00000167513.4	88931351	0.00305012832926267	0.018338485899182997	False	False	88931376	AGGGG	CCCCT	0.08217775787578557	0.06960679866256783	0.23912982730402144	2.0	1.1805995887579581	0.008470625671781105	2.6584082249799175	8.0	0.2632565818070232	False	False										CDT1	+
chr16	ENSG00000141012.8	88780636	0.00603561420992096	0.0219031317624197	False	False	88780658	GT	AC	-0.012869515871156536	0.07216280694407702	0.8586439875594659	15.0	0.17834001220503853	0.11123690382907044	1.5996253480830944	8.0	1.0	False	False										GALNS	-
chr16	ENSG00000141012.8	88789667	-6.625365910618771e-05	0.0167453524171886	False	False	88789684	CCTGCT	AGCAGG						0.11123690382907044	1.5996253480830944	8.0	1.0	False	False										GALNS	-
chr16	ENSG00000141012.8	88800373	-0.000111320011731526	0.0211158040847346	False	False	88800424	CCT	AGG	-0.05027256926272497	0.07027078702284838	0.4751805488877664	5.0	0.7154120708279383	0.11123690382907044	1.5996253480830944	8.0	1.0	False	False										GALNS	-
chr16	ENSG00000141012.8	88806255	7.54780969190529e-05	0.0139431552107286	False	False	88806277	CCCTGG	AGGGCC	0.00943875833741674	0.06983991834435781	0.8926270912692825	2.0	0.13514847326821472	0.11123690382907044	1.5996253480830944	8.0	1.0	False	False										GALNS	-
chr16	ENSG00000141012.8	88819271	0.00999569085416907	0.0326060149635101	False	False	88819322	ATTC	AATG	0.02786734025718086	0.06964624242705901	0.6894776068364235	1.0	0.4001269743499302	0.11123690382907044	1.5996253480830944	8.0	1.0	False	False										GALNS	-
chr16	ENSG00000141012.8	88849253	-0.00920479663642961	0.0308692489274728	False	False	88849269	AGGC	CCTG	-0.0780366917794136	0.06963004239256816	0.2637126893555683	2.0	1.1207330786824667	0.11123690382907044	1.5996253480830944	8.0	1.0	False	False										GALNS	-
chr16	ENSG00000141012.8	88931351	-0.0613314832682442	0.0397919168846247	False	False	88931376	AGGGG	CCCCT	-0.10582914760220964	0.0694508140224393	0.12909984137418445	2.0	1.5237999596090643	0.11123690382907044	1.5996253480830944	8.0	1.0	False	False										GALNS	-
chr16	ENSG00000141012.8	88957111	-0.0735269616168277	0.0355908953775255	True	False	88957142	ATTC	AATG	-0.07119116977393647	0.06966581613872211	0.3080348647003539	2.0	1.0218952955661498	0.11123690382907044	1.5996253480830944	8.0	1.0	False	False										GALNS	-
chr16	ENSG00000141012.8	88999380	-0.0722866055267325	0.0358941908558777	False	False	88999404	AAAG	CTTT	-0.11157072091267778	0.06974803259174292	0.11123690382907044	4.0	1.5996253480830944	0.11123690382907044	1.5996253480830944	8.0	1.0	True	False	88918727.0	0.6832956973459423	0.788597783163961	chr16:88918727						GALNS	-
chr16	ENSG00000198931.6	88780636	-0.00651342145475508	0.0203984963712594	False	False	88780658	GT	AC	-0.015722614225028544	0.07215986301413264	0.8277494318033323	15.0	0.21788586574712926	0.09097886387438356	1.698363818791266	7.0	1.0	False	False										APRT	-
chr16	ENSG00000198931.6	88789667	-0.0135605934474095	0.0378063781375341	False	False	88789684	CCTGCT	AGCAGG						0.09097886387438356	1.698363818791266	7.0	1.0	False	False										APRT	-
chr16	ENSG00000198931.6	88800373	-0.006315396660068679	0.0195597944551336	False	False	88800424	CCT	AGG	-0.11865232183170155	0.06986272347473052	0.09097886387438356	5.0	1.698363818791266	0.09097886387438356	1.698363818791266	7.0	1.0	True	False	88878357.0	0.1396527805337161	0.317513798640052	chr16:88878357						APRT	-
chr16	ENSG00000198931.6	88806255	0.00663661516258132	0.0194009236739623	False	False	88806277	CCCTGG	AGGGCC	0.08572796422588419	0.06958590816655565	0.21937036838971008	2.0	1.2319730601301073	0.09097886387438356	1.698363818791266	7.0	1.0	False	False										APRT	-
chr16	ENSG00000198931.6	88819271	0.00198520881304605	0.0175806407777132	False	False	88819322	ATTC	AATG	0.04572535202743153	0.06960042657573369	0.5119338698097886	1.0	0.656969422129573	0.09097886387438356	1.698363818791266	7.0	1.0	False	False										APRT	-
chr16	ENSG00000198931.6	88849253	0.00108948120313153	0.0142145591508316	False	False	88849269	AGGC	CCTG	0.041858649072586816	0.06978181514104936	0.5492683985248413	2.0	0.5998503906494593	0.09097886387438356	1.698363818791266	7.0	1.0	False	False										APRT	-
chr16	ENSG00000198931.6	88931351	-0.0382687250826338	0.0302076337911114	True	False	88931376	AGGGG	CCCCT	-0.07187537656833339	0.06966238899298909	0.30339683621887004	2.0	1.0317673224724897	0.09097886387438356	1.698363818791266	7.0	1.0	False	False										APRT	-
chr16	ENSG00000198931.6	88957111	0.00889206556820436	0.0189510020964389	False	False	88957142	ATTC	AATG	0.021565954961357957	0.06982678602630886	0.7577498013632493	2.0	0.30884931397576404	0.09097886387438356	1.698363818791266	7.0	1.0	False	False										APRT	-
chr16	ENSG00000052344.11	31060770	-0.018844092874065	0.0308453326210777	True	False	31060785	GT	AC	0.007870122298901895	0.07273704401716151	0.9139521067504516	18.0	0.1081996444211429	0.16421158248963022	1.3960673919486337	8.0	1.0	False	False										PRSS8	-
chr16	ENSG00000052344.11	31070783	0.0115776162869551	0.0247664295486122	False	False	31070812	ATTT	AAAT	-0.006083650128279964	0.07053325630354584	0.9313517764166652	6.0	0.08625222266923932	0.16421158248963022	1.3960673919486337	8.0	1.0	False	False										PRSS8	-
chr16	ENSG00000052344.11	31074782	0.00564051646230738	0.0241689226694399	False	False	31074798	A	T	-0.015818179039685066	0.07371175446098578	0.8303206832667855	23.0	0.21459506906808634	0.16421158248963022	1.3960673919486337	8.0	1.0	False	False										PRSS8	-
chr16	ENSG00000052344.11	31078023	-0.007511761309744809	0.0201376024656852	False	False	31078051	AATC	ATTG	-0.011567330439692144	0.07035504713774947	0.8695699160053985	5.0	0.1644136548873921	0.16421158248963022	1.3960673919486337	8.0	1.0	False	False										PRSS8	-
chr16	ENSG00000052344.11	31080590	-0.00704630623263303	0.0241454889267926	False	False	31080627	AC	GT	0.040469088352382686	0.07468227871164504	0.5885727141869821	28.0	0.5418834166621704	0.16421158248963022	1.3960673919486337	8.0	1.0	False	False										PRSS8	-
chr16	ENSG00000052344.11	31152698	-0.0051244367184399	0.0181396147170375	False	False	31152716	AAAC	GTTT	-0.0972806660012132	0.06968192693436429	0.16421158248963022	3.0	1.3960673919486337	0.16421158248963022	1.3960673919486337	8.0	1.0	True	False	31154146.0	0.890660907388599	0.9345289857342662	chr16:31154146						PRSS8	-
chr16	ENSG00000052344.11	31176147	-0.0119642971309195	0.0259030038469823	False	False	31176157	T	A	-0.06146586187779726	0.07166006335123633	0.3920932356015573	13.0	0.8577422207475178	0.16421158248963022	1.3960673919486337	8.0	1.0	False	False										PRSS8	-
chr16	ENSG00000052344.11	31176557	0.00492474615518016	0.0224532048442532	False	False	31176597	GT	AC	-0.0186164665636642	0.0717833735441918	0.7956461222805374	13.0	0.25934231904277105	0.16421158248963022	1.3960673919486337	8.0	1.0	False	False										PRSS8	-
chr16	ENSG00000099365.5	31060770	0.19638034695255802	0.0528768707380135	False	False	31060785	GT	AC	0.2086840690057567	0.07113780349766184	0.0037662348243589455	18.0	2.933518589910015	0.0016468111402666086	3.191157287794049	11.0	0.10494496540670076	False	False										STX1B	-
chr16	ENSG00000099365.5	31070783	-0.200775576232904	0.0541920153488672	False	False	31070812	ATTT	AAAT	-0.2039256398962089	0.06905237515388342	0.003519680890240001	6.0	2.9532023980603133	0.0016468111402666086	3.191157287794049	11.0	0.10494496540670076	False	False										STX1B	-
chr16	ENSG00000099365.5	31074782	-0.183900560629053	0.0574070177048626	False	False	31074798	A	T	-0.17831827044917065	0.0725394418359394	0.014888028105142184	23.0	2.4582250143648543	0.0016468111402666086	3.191157287794049	11.0	0.10494496540670076	False	False										STX1B	-
chr16	ENSG00000099365.5	31078023	0.101874817536533	0.037840263872660006	False	False	31078051	AATC	ATTG	0.12279282054441877	0.06982729484279841	0.08017307090845567	5.0	1.7585218047020321	0.0016468111402666086	3.191157287794049	11.0	0.10494496540670076	False	False										STX1B	-
chr16	ENSG00000099365.5	31080590	0.137544156798868	0.0408723747691383	False	False	31080627	AC	GT	0.15210217940281887	0.07387385167304249	0.04094791794654423	28.0	2.058944754579825	0.0016468111402666086	3.191157287794049	11.0	0.10494496540670076	False	False										STX1B	-
chr16	ENSG00000099365.5	30940875	0.0704586148270337	0.0460231082164397	False	False	30940896	ATTTT	AAAAT	0.03625943046814103	0.0699679637371291	0.6048600806757334	3.0	0.5182290369971085	0.0016468111402666086	3.191157287794049	11.0	0.10494496540670076	False	False										STX1B	-
chr16	ENSG00000099365.5	30945979	-0.195386686267495	0.0401958485983021	False	False	30945989	A	T	-0.16258368429821396	0.07354388506946866	0.028316531961068783	27.0	2.2107029584395685	0.0016468111402666086	3.191157287794049	11.0	0.10494496540670076	False	False										STX1B	-
chr16	ENSG00000099365.5	31003412	-0.132178172558936	0.0380158682584377	False	False	31003438	AC	GT	-0.11255219340299114	0.07133961189667297	0.11626474600420245	13.0	1.577695622538706	0.0016468111402666086	3.191157287794049	11.0	0.10494496540670076	False	False										STX1B	-
chr16	ENSG00000099365.5	31030659	-0.0242778603992628	0.0450113180313957	False	False	31030683	AAAAC	GTTTT						0.0016468111402666086	3.191157287794049	11.0	0.10494496540670076	False	False										STX1B	-
chr16	ENSG00000099365.5	31033634	-0.0981500436034911	0.0389489193742472	False	False	31033657	AC	GT	-0.103445027950257	0.07033132752168014	0.14291018414128998	7.0	1.4708243338414069	0.0016468111402666086	3.191157287794049	11.0	0.10494496540670076	False	False										STX1B	-
chr16	ENSG00000099365.5	31036428	0.11747028826314099	0.0379971763188089	False	False	31036448	AAC	GTT	0.113094269315976	0.07008203033843723	0.1081523502091388	6.0	1.6137413366853937	0.0016468111402666086	3.191157287794049	11.0	0.10494496540670076	False	False										STX1B	-
chr16	ENSG00000099377.9	31070783	-0.23393515306203	0.0610573591898608	False	False	31070812	ATTT	AAAT	-0.2495506508572241	0.06830297126673457	0.00032995710940280493	6.0	3.653584115436017	8.687130473728693e-07	5.088095505825922	11.0	0.00020138009456742214	False	False										HSD3B7	+
chr16	ENSG00000099377.9	31074782	-0.260348041811655	0.0629435109174263	False	False	31074798	A	T	-0.2582904878405446	0.07121942608293058	0.0003716213708789813	23.0	3.6266858924106105	8.687130473728693e-07	5.088095505825922	11.0	0.00020138009456742214	False	False										HSD3B7	+
chr16	ENSG00000099377.9	31078023	0.15501676978263	0.0492417948174807	False	False	31078051	AATC	ATTG	0.15680240249066946	0.06948940394235037	0.025110596084772525	5.0	2.25649370400062	8.687130473728693e-07	5.088095505825922	11.0	0.00020138009456742214	False	False										HSD3B7	+
chr16	ENSG00000099377.9	31080590	0.20969855268821302	0.0578181845624482	False	False	31080627	AC	GT	0.2422818244967823	0.07251659480732511	0.001015903431760209	28.0	3.341053522169917	8.687130473728693e-07	5.088095505825922	11.0	0.00020138009456742214	False	False										HSD3B7	+
chr16	ENSG00000099377.9	30940875	0.0508549627942582	0.0454151409561335	False	False	30940896	ATTTT	AAAAT	0.13371354219162454	0.06938528014752	0.055354205788393306	3.0	1.9271168453501413	8.687130473728693e-07	5.088095505825922	11.0	0.00020138009456742214	False	False										HSD3B7	+
chr16	ENSG00000099377.9	30945979	-0.29608705883993297	0.0652837784081604	False	False	30945989	A	T	-0.3253981699033772	0.07047915495707985	7.387462448669368e-06	27.0	4.616941989465355	8.687130473728693e-07	5.088095505825922	11.0	0.00020138009456742214	False	False										HSD3B7	+
chr16	ENSG00000099377.9	31003412	-0.197400221233072	0.0553863159361663	False	False	31003438	AC	GT	-0.2011958838084628	0.07032766522919966	0.004688379573023917	13.0	2.8608355353865407	8.687130473728693e-07	5.088095505825922	11.0	0.00020138009456742214	False	False										HSD3B7	+
chr16	ENSG00000099377.9	31024110	0.299788763406333	0.0620301282283008	False	False	31024132	CTTT	AAAG	0.3247002839787687	0.06704718677313372	2.5666765998741074e-06	8.0	4.842862163291815	8.687130473728693e-07	5.088095505825922	11.0	0.00020138009456742214	False	False										HSD3B7	+
chr16	ENSG00000099377.9	31030659	-0.0575608947715497	0.0606974999260399	False	False	31030683	AAAAC	GTTTT						8.687130473728693e-07	5.088095505825922	11.0	0.00020138009456742214	False	False										HSD3B7	+
chr16	ENSG00000099377.9	31033634	-0.152212257857265	0.042290767038976	False	False	31033657	AC	GT	-0.14155557390718124	0.06999864354027892	0.04448119530383456	7.0	2.022261671766921	8.687130473728693e-07	5.088095505825922	11.0	0.00020138009456742214	False	False										HSD3B7	+
chr16	ENSG00000099377.9	31036428	0.16463128880200198	0.0460587815962593	False	False	31036448	AAC	GTT	0.1726046368922815	0.06947592157161568	0.013794817971623968	6.0	2.48438067445224	8.687130473728693e-07	5.088095505825922	11.0	0.00020138009456742214	False	False										HSD3B7	+
chr16	ENSG00000099381.12	31060770	0.0485220262893432	0.0348123074267428	False	False	31060785	GT	AC	0.05694816249599725	0.072621250799357	0.4339159613024545	18.0	0.7841804137102728	0.06077039590072285	1.8873380242225641	12.0	1.0	False	False										SETD1A	+
chr16	ENSG00000099381.12	31070783	-0.0457939221373563	0.0299221500445788	False	False	31070812	ATTT	AAAT	-0.07922280309903335	0.07031286682492738	0.2612048861984925	6.0	1.126718432577794	0.06077039590072285	1.8873380242225641	12.0	1.0	False	False										SETD1A	+
chr16	ENSG00000099381.12	31074782	-0.0596157082952623	0.0344789795043317	True	False	31074798	A	T	-0.11031654328568782	0.0732710223683239	0.13388570410044898	23.0	1.5055957965366022	0.06077039590072285	1.8873380242225641	12.0	1.0	False	False										SETD1A	+
chr16	ENSG00000099381.12	31078023	0.00268886833809234	0.0174376311368344	False	False	31078051	AATC	ATTG	-0.07125410858253536	0.07018091374095517	0.3111812646329933	5.0	1.01529183341131	0.06077039590072285	1.8873380242225641	12.0	1.0	False	False										SETD1A	+
chr16	ENSG00000099381.12	31080590	0.0341052530064346	0.0296294041237533	False	False	31080627	AC	GT	0.034331302203671414	0.07469944850667316	0.6463664738024413	28.0	0.4595924453258109	0.06077039590072285	1.8873380242225641	12.0	1.0	False	False										SETD1A	+
chr16	ENSG00000099381.12	30891311	-0.0235539855573696	0.0310165695105949	False	False	30891323	A	T	-0.14123915623188174	0.07483511401730024	0.06077039590072285	32.0	1.8873380242225641	0.06077039590072285	1.8873380242225641	12.0	1.0	True	False	31019762.0	0.06042374649970812	0.22735029004652849	chr16:31019762						SETD1A	+
chr16	ENSG00000099381.12	30940875	-0.00284061640049678	0.0164288034491877	False	False	30940896	ATTTT	AAAAT	-0.020782149005450327	0.06999888312423813	0.7668505923877089	3.0	0.29689257996538243	0.06077039590072285	1.8873380242225641	12.0	1.0	False	False										SETD1A	+
chr16	ENSG00000099381.12	30945979	-0.0376469204323994	0.0319227393863196	False	False	30945989	A	T	-0.03542665241162568	0.07448881169898777	0.6349382031702733	27.0	0.47559696018223757	0.06077039590072285	1.8873380242225641	12.0	1.0	False	False										SETD1A	+
chr16	ENSG00000099381.12	31003412	-5.36972801189431e-05	0.0139666176613861	False	False	31003438	AC	GT	0.01177538745059233	0.07179083809428861	0.8698833716329162	13.0	0.16402354065189736	0.06077039590072285	1.8873380242225641	12.0	1.0	False	False										SETD1A	+
chr16	ENSG00000099381.12	31024110	0.0429393309996263	0.0380802471123335	False	False	31024132	CTTT	AAAG	0.11297527682186025	0.0704342805280399	0.1103040515477482	8.0	1.603981413239321	0.06077039590072285	1.8873380242225641	12.0	1.0	False	False										SETD1A	+
chr16	ENSG00000099381.12	31030659	0.0077971863231094	0.0263516611842744	False	False	31030683	AAAAC	GTTTT						0.06077039590072285	1.8873380242225641	12.0	1.0	False	False										SETD1A	+
chr16	ENSG00000099381.12	31033634	-0.00236415310209752	0.0171469484470534	False	False	31033657	AC	GT	0.07242397653452055	0.07052498733154533	0.3056954835317105	7.0	1.026926473507154	0.06077039590072285	1.8873380242225641	12.0	1.0	False	False										SETD1A	+
chr16	ENSG00000099381.12	31036428	0.00189679458913265	0.0182404774587675	False	False	31036448	AAC	GTT	-0.07887920532192505	0.07031478868134634	0.2632853721539641	6.0	1.121801072024707	0.06077039590072285	1.8873380242225641	12.0	1.0	False	False										SETD1A	+
chr16	ENSG00000103496.10	31060770	0.0522638801643489	0.0593491556455851	False	False	31060785	GT	AC	0.01839564927995684	0.07272698821811703	0.8005885769054009	18.0	0.2529411671054776	0.19556847044663628	1.2991349908830192	11.0	1.0	False	False										STX4	+
chr16	ENSG00000103496.10	31070783	0.00402045499794537	0.057594907133018	False	False	31070812	ATTT	AAAT	0.060489443237937576	0.0704054013099546	0.3912761992362032	6.0	0.8591591285963595	0.19556847044663628	1.2991349908830192	11.0	1.0	False	False										STX4	+
chr16	ENSG00000103496.10	31074782	0.0109454687637616	0.0610863876634959	False	False	31074798	A	T	0.06275293081188353	0.07357568085616642	0.3948218748727158	23.0	0.8529031615019594	0.19556847044663628	1.2991349908830192	11.0	1.0	False	False										STX4	+
chr16	ENSG00000103496.10	31078023	0.0754238714960885	0.0445467406958842	False	False	31078051	AATC	ATTG	-0.012689366516969941	0.07035408958035201	0.8570473927231294	5.0	0.18036430565244266	0.19556847044663628	1.2991349908830192	11.0	1.0	False	False										STX4	+
chr16	ENSG00000103496.10	31080590	0.0045434224392493896	0.0657630606803719	False	False	31080627	AC	GT	-0.09664734392376363	0.07439361159695394	0.19556847044663628	28.0	1.2991349908830192	0.19556847044663628	1.2991349908830192	11.0	1.0	True	False	31099582.0	0.34839539690779	0.5163797148607686	chr16:31099582						STX4	+
chr16	ENSG00000103496.10	31152698	0.0168850246934787	0.0289935474446581	False	False	31152716	AAAC	GTTT	0.004907495904799323	0.07001316110462713	0.9441875804587874	3.0	0.07009390559391539	0.19556847044663628	1.2991349908830192	11.0	1.0	False	False										STX4	+
chr16	ENSG00000103496.10	30945979	-0.0447344278630426	0.0657791482044186	False	False	30945989	A	T	0.02132305436383929	0.07451865267436948	0.7750969999304559	27.0	0.2861438525601967	0.19556847044663628	1.2991349908830192	11.0	1.0	False	False										STX4	+
chr16	ENSG00000103496.10	31003412	-0.05812628999764901	0.0449901829662072	False	False	31003438	AC	GT	-0.016293845274923113	0.0717862847153105	0.8206805213910134	13.0	0.22697713552861973	0.19556847044663628	1.2991349908830192	11.0	1.0	False	False										STX4	+
chr16	ENSG00000103496.10	31024110	0.0549584619803083	0.0572771519024382	False	False	31024132	CTTT	AAAG	0.02788215872623066	0.07086056040725308	0.6943868061330988	8.0	0.39347922971516214	0.19556847044663628	1.2991349908830192	11.0	1.0	False	False										STX4	+
chr16	ENSG00000103496.10	31030659	-0.0129315365167273	0.0266032834543235	False	False	31030683	AAAAC	GTTTT						0.19556847044663628	1.2991349908830192	11.0	1.0	False	False										STX4	+
chr16	ENSG00000103496.10	31033634	-0.0316894340302276	0.0565252241109599	False	False	31033657	AC	GT	0.04856523913771861	0.0706272404086233	0.4924839926224891	7.0	0.6876275903849274	0.19556847044663628	1.2991349908830192	11.0	1.0	False	False										STX4	+
chr16	ENSG00000103496.10	31036428	0.0827107828359903	0.0386662792824654	True	False	31036448	AAC	GTT	0.016191004677921998	0.07052531571044053	0.8186537728196143	6.0	0.22957720238216658	0.19556847044663628	1.2991349908830192	11.0	1.0	False	False										STX4	+
chr16	ENSG00000103507.9	31060770	-0.0570115831475977	0.0560887814290026	False	False	31060785	GT	AC	-0.05418557216609973	0.07263243418840125	0.4565795203291645	18.0	0.746024455487032	0.15424455746789367	1.4307525433268733	11.0	1.0	False	False										BCKDK	+
chr16	ENSG00000103507.9	31070783	0.0672452498177829	0.0508334746560123	False	False	31070812	ATTT	AAAT	0.05398749953882409	0.07043169479226792	0.4442646085095652	6.0	0.7665227948589831	0.15424455746789367	1.4307525433268733	11.0	1.0	False	False										BCKDK	+
chr16	ENSG00000103507.9	31074782	0.0788675395374756	0.0519412755036686	False	False	31074798	A	T	0.0820173720016428	0.07347260472484983	0.26574995570152266	23.0	1.1162986845068659	0.15424455746789367	1.4307525433268733	11.0	1.0	False	False										BCKDK	+
chr16	ENSG00000103507.9	31078023	-0.000236772708803129	0.0124002516335392	False	False	31078051	AATC	ATTG	0.014933872167702112	0.07035190820038953	0.8321074194458746	5.0	0.21227387500513348	0.15424455746789367	1.4307525433268733	11.0	1.0	False	False										BCKDK	+
chr16	ENSG00000103507.9	31080590	-0.0454173615302614	0.0446124124752166	False	False	31080627	AC	GT	-0.10633317870629948	0.07431975515419813	0.15424455746789367	28.0	1.4307525433268733	0.15424455746789367	1.4307525433268733	11.0	1.0	True	False	31127678.0	0.6988777141817321	0.7986559152315684	chr16:31127678						BCKDK	+
chr16	ENSG00000103507.9	31152698	-0.0362912939827632	0.0411758297772003	False	False	31152716	AAAC	GTTT	-0.036278692679501866	0.06996791479157928	0.6046681295121241	3.0	0.5185047001553353	0.15424455746789367	1.4307525433268733	11.0	1.0	False	False										BCKDK	+
chr16	ENSG00000103507.9	31176147	-0.102496860651212	0.0457024972760285	True	False	31176157	T	A	-0.08000519385722571	0.07156567054673246	0.2649806375368308	13.0	1.1179269787597703	0.15424455746789367	1.4307525433268733	11.0	1.0	False	False										BCKDK	+
chr16	ENSG00000103507.9	31176557	0.0725082848613676	0.042536679938896	False	False	31176597	GT	AC	0.03986772963169033	0.0717387357490803	0.5790323225411487	13.0	0.5557350462814845	0.15424455746789367	1.4307525433268733	11.0	1.0	False	False										BCKDK	+
chr16	ENSG00000103507.9	31024110	-0.0296067106261482	0.0410133226738848	False	False	31024132	CTTT	AAAG	-0.03021346817521732	0.07085575787346593	0.6702714065132498	8.0	0.4264080871052494	0.15424455746789367	1.4307525433268733	11.0	1.0	False	False										BCKDK	+
chr16	ENSG00000103507.9	31030659	0.0481668571404799	0.0534102246961006	False	False	31030683	AAAAC	GTTTT						0.15424455746789367	1.4307525433268733	11.0	1.0	False	False										BCKDK	+
chr16	ENSG00000103507.9	31033634	-0.00187553270986902	0.0139975853894848	False	False	31033657	AC	GT	-0.020983370247873667	0.07069510938434986	0.7669157603482057	7.0	0.296815019180363	0.15424455746789367	1.4307525433268733	11.0	1.0	False	False										BCKDK	+
chr16	ENSG00000103507.9	31036428	0.0006254927775376389	0.0127125615009697	False	False	31036448	AAC	GTT	0.005383514949907957	0.07053353945389701	0.9392359737837556	6.0	0.0763256032745499	0.15424455746789367	1.4307525433268733	11.0	1.0	False	False										BCKDK	+
chr16	ENSG00000103510.15	31060770	0.284052620869518	0.0404426439522565	False	False	31060785	GT	AC	0.3115873405948039	0.06911815392511703	1.1456445672809967e-05	18.0	4.508039102612308	2.7455761407039682e-11	7.047936357662202	10.0	1.6026066199713414e-08	False	False										KAT8	+
chr16	ENSG00000103510.15	31070783	-0.281618602500224	0.0392145644802154	False	False	31070812	ATTT	AAAT	-0.3076801391635401	0.06711291932348741	7.988136478474601e-06	6.0	4.58451431207317	2.7455761407039682e-11	7.047936357662202	10.0	1.6026066199713414e-08	False	False										KAT8	+
chr16	ENSG00000103510.15	31074782	-0.2756555800389989	0.0408685497242016	False	False	31074798	A	T	-0.29556027589348544	0.0704274265418944	4.2106072669756876e-05	23.0	4.196664430407218	2.7455761407039682e-11	7.047936357662202	10.0	1.6026066199713414e-08	False	False										KAT8	+
chr16	ENSG00000103510.15	31078023	-0.0545642073803701	0.0298216371259109	False	False	31078051	AATC	ATTG	-0.15406456399820867	0.06951971406844698	0.02779888152896981	5.0	2.216127699353329	2.7455761407039682e-11	7.047936357662202	10.0	1.6026066199713414e-08	False	False										KAT8	+
chr16	ENSG00000103510.15	31080590	0.17048586300401003	0.0361150625212792	False	False	31080627	AC	GT	0.19247236719641106	0.07334598456469378	0.00943632427505935	28.0	2.6241704755717548	2.7455761407039682e-11	7.047936357662202	10.0	1.6026066199713414e-08	False	False										KAT8	+
chr16	ENSG00000103510.15	31176147	0.126903550213595	0.0346081300030279	False	False	31176157	T	A	0.19350474191995493	0.0704388275533105	0.006578289645461731	13.0	2.7471317828722226	2.7455761407039682e-11	7.047936357662202	10.0	1.6026066199713414e-08	False	False										KAT8	+
chr16	ENSG00000103510.15	31176557	-0.107000807618007	0.0379822008784652	False	False	31176597	GT	AC	-0.18651422338620988	0.07053596159928109	0.00885748300032578	13.0	2.6442430096268916	2.7455761407039682e-11	7.047936357662202	10.0	1.6026066199713414e-08	False	False										KAT8	+
chr16	ENSG00000103510.15	31030659	-0.11443256048373401	0.0497609094145505	False	False	31030683	AAAAC	GTTTT						2.7455761407039682e-11	7.047936357662202	10.0	1.6026066199713414e-08	False	False										KAT8	+
chr16	ENSG00000103510.15	31033634	0.0730956798703751	0.0327253169507419	False	False	31033657	AC	GT	0.17161529844127665	0.06966161745685027	0.014601263696656775	7.0	2.463556039989718	2.7455761407039682e-11	7.047936357662202	10.0	1.6026066199713414e-08	False	False										KAT8	+
chr16	ENSG00000103510.15	31036428	-0.0713734970047553	0.0322865583809586	False	False	31036448	AAC	GTT	-0.18192283384696856	0.06935753796282072	0.009384799085105812	6.0	2.622971333620417	2.7455761407039682e-11	7.047936357662202	10.0	1.6026066199713414e-08	False	False										KAT8	+
chr16	ENSG00000151006.7	31060770	-0.0014711406324068599	0.0413591693043893	False	False	31060785	GT	AC	0.023138802703123167	0.07271982167607631	0.7506912674689348	18.0	0.31819113647160485	0.21791215107623899	1.2361102180849401	12.0	1.0	False	False										PRSS53	-
chr16	ENSG00000151006.7	31070783	0.0280638997075488	0.0454439759557414	False	False	31070812	ATTT	AAAT	0.020063411386508637	0.07052036364889104	0.7763161310785536	6.0	0.284505217335534	0.21791215107623899	1.2361102180849401	12.0	1.0	False	False										PRSS53	-
chr16	ENSG00000151006.7	31074782	0.0345586947335707	0.0480222332815305	True	False	31074798	A	T	0.02759129685784732	0.07369291159417317	0.7085311043172051	23.0	0.3744091020557388	0.21791215107623899	1.2361102180849401	12.0	1.0	False	False										PRSS53	-
chr16	ENSG00000151006.7	31078023	-0.00149809582758145	0.0157582428676292	False	False	31078051	AATC	ATTG	0.02438037089486244	0.07033884035826643	0.7292427194161273	5.0	0.34661320503270404	0.21791215107623899	1.2361102180849401	12.0	1.0	False	False										PRSS53	-
chr16	ENSG00000151006.7	31080590	-0.0018023052238157699	0.0477552641144478	False	False	31080627	AC	GT	0.04906423041935688	0.07465349009017894	0.5118796478396572	28.0	0.6572262108588482	0.21791215107623899	1.2361102180849401	12.0	1.0	False	False										PRSS53	-
chr16	ENSG00000151006.7	31152698	-0.011326827088257	0.0212455719292219	False	False	31152716	AAAC	GTTT	0.010661886896226378	0.07001002463820605	0.8791080456693978	3.0	0.15229086050639593	0.21791215107623899	1.2361102180849401	12.0	1.0	False	False										PRSS53	-
chr16	ENSG00000151006.7	31176147	0.0033108113949626198	0.0431426856909145	False	False	31176157	T	A	0.08840009921956493	0.07151473867477605	0.21791215107623899	13.0	1.2361102180849401	0.21791215107623899	1.2361102180849401	12.0	1.0	True	False	31099582.0	0.08476116529538459	0.25774682439877433	chr16:31099582						PRSS53	-
chr16	ENSG00000151006.7	31176557	-0.0126272266995081	0.0396925633414807	False	False	31176597	GT	AC	-0.08092115046828095	0.07156036192617106	0.2595312199192265	13.0	1.1308096869572493	0.21791215107623899	1.2361102180849401	12.0	1.0	False	False										PRSS53	-
chr16	ENSG00000151006.7	31003412	-0.002442595480677	0.0150744739527782	False	False	31003438	AC	GT	-0.02730373794958833	0.0717690491934645	0.7040358652390275	13.0	0.3804388974972611	0.21791215107623899	1.2361102180849401	12.0	1.0	False	False										PRSS53	-
chr16	ENSG00000151006.7	31024110	0.0018145674476597	0.0322935434512676	False	False	31024132	CTTT	AAAG	0.0536886257268547	0.07078588038335064	0.4490698909883326	8.0	0.7584651831141548	0.21791215107623899	1.2361102180849401	12.0	1.0	False	False										PRSS53	-
chr16	ENSG00000151006.7	31030659	0.00683053468804897	0.0248778700863552	False	False	31030683	AAAAC	GTTTT						0.21791215107623899	1.2361102180849401	12.0	1.0	False	False										PRSS53	-
chr16	ENSG00000151006.7	31033634	0.00140400404918087	0.0153978642902301	False	False	31033657	AC	GT	0.0009259789905613797	0.0707106478036691	0.9895647937269654	7.0	0.013095326083454883	0.21791215107623899	1.2361102180849401	12.0	1.0	False	False										PRSS53	-
chr16	ENSG00000151006.7	31036428	-0.000972381555527459	0.015634508310971	False	False	31036448	AAC	GTT	0.02321197328474743	0.07051555716626506	0.7423660004973998	6.0	0.32917520923811316	0.21791215107623899	1.2361102180849401	12.0	1.0	False	False										PRSS53	-
chr16	ENSG00000167394.8	31060770	-0.0749076292711386	0.0446598433549554	False	False	31060785	GT	AC	-0.07711114465253062	0.07252271570318464	0.2890166735490781	18.0	1.063268851763979	0.0010417427199382288	3.3293520384604722	12.0	0.07933215072242927	False	False										ZNF668	-
chr16	ENSG00000167394.8	31070783	0.07896161140251	0.0383238335464271	False	False	31070812	ATTT	AAAT	0.07985294591620498	0.07030932038129888	0.257418751439674	6.0	1.1357377013907897	0.0010417427199382288	3.3293520384604722	12.0	0.07933215072242927	False	False										ZNF668	-
chr16	ENSG00000167394.8	31074782	0.0858958629266347	0.0397773023327408	False	False	31074798	A	T	0.08646735594678949	0.07344486975437277	0.24059254372009706	23.0	1.1773096778028038	0.0010417427199382288	3.3293520384604722	12.0	0.07933215072242927	False	False										ZNF668	-
chr16	ENSG00000167394.8	31078023	0.0522216430241017	0.0407405430257381	False	False	31078051	AATC	ATTG	0.1280256210514786	0.06978075426018776	0.06802334348756423	5.0	1.8346838237677445	0.0010417427199382288	3.3293520384604722	12.0	0.07933215072242927	False	False										ZNF668	-
chr16	ENSG00000167394.8	31080590	-0.0537245831766728	0.0355733576399205	False	False	31080627	AC	GT	-0.03786234986832756	0.07468991550031262	0.6128298033962216	28.0	0.5069272018144013	0.0010417427199382288	3.3293520384604722	12.0	0.07933215072242927	False	False										ZNF668	-
chr16	ENSG00000167394.8	31152698	-0.12698361174394002	0.0510230506865548	True	False	31152716	AAAC	GTTT	-0.1959772426772068	0.06865632371487967	0.004755952329317893	3.0	2.8544674703392725	0.0010417427199382288	3.3293520384604722	12.0	0.07933215072242927	False	False										ZNF668	-
chr16	ENSG00000167394.8	31176147	-0.11618067612874801	0.0594035950099441	False	False	31176157	T	A	-0.22229931809709053	0.06999937456177034	0.0017387930420162886	13.0	3.175732918883788	0.0010417427199382288	3.3293520384604722	12.0	0.07933215072242927	False	False										ZNF668	-
chr16	ENSG00000167394.8	31003412	-0.0108774362739765	0.024446665220037002	False	False	31003438	AC	GT	-0.095374325172785	0.07146853312688346	0.18360621150801607	13.0	1.3344939513934027	0.0010417427199382288	3.3293520384604722	12.0	0.07933215072242927	False	False										ZNF668	-
chr16	ENSG00000167394.8	31024110	-0.0500509583161387	0.0374595351791762	False	False	31024132	CTTT	AAAG	-0.08380236341292031	0.07063876410586507	0.23689818905641702	8.0	1.1863509288940444	0.0010417427199382288	3.3293520384604722	12.0	0.07933215072242927	False	False										ZNF668	-
chr16	ENSG00000167394.8	31030659	0.0585731359406099	0.0392124224460456	False	False	31030683	AAAAC	GTTTT						0.0010417427199382288	3.3293520384604722	12.0	0.07933215072242927	False	False										ZNF668	-
chr16	ENSG00000167394.8	31033634	-0.0400687926363119	0.0394276082679661	False	False	31033657	AC	GT	-0.0892992877990693	0.07042817750015179	0.2062905011770365	7.0	1.267948298092434	0.0010417427199382288	3.3293520384604722	12.0	0.07933215072242927	False	False										ZNF668	-
chr16	ENSG00000167394.8	31036428	0.0601851080271123	0.043024522360151	False	False	31036448	AAC	GTT	0.13606982850124838	0.06987853718462406	0.052899856925836916	6.0	1.9472334994898681	0.0010417427199382288	3.3293520384604722	12.0	0.07933215072242927	False	False										ZNF668	-
chr16	ENSG00000167395.10	31070783	-0.0438469905207613	0.0412779850578867	True	False	31070812	ATTT	AAAT	-0.12512064444273852	0.06998026816189779	0.07529179767198207	6.0	1.7879417688608266	0.024383706514442247	2.2692343907075534	12.0	0.661662885635208	False	False										ZNF646	+
chr16	ENSG00000167395.10	31074782	-0.029658149758465997	0.0401656927363166	False	False	31074798	A	T	-0.11922377115812023	0.07319515651261836	0.10505614217081446	23.0	1.6288478205189278	0.024383706514442247	2.2692343907075534	12.0	0.661662885635208	False	False										ZNF646	+
chr16	ENSG00000167395.10	31078023	0.00355769906744552	0.0181668449419972	False	False	31078051	AATC	ATTG	0.05369549480097167	0.0702582504171123	0.4456047814976067	5.0	0.7642589230757936	0.024383706514442247	2.2692343907075534	12.0	0.661662885635208	False	False										ZNF646	+
chr16	ENSG00000167395.10	31080590	0.0248954593261079	0.0382879588449176	False	False	31080627	AC	GT	0.0810044946309113	0.07449788238337146	0.2783487335566797	28.0	1.0873395597213937	0.024383706514442247	2.2692343907075534	12.0	0.661662885635208	False	False										ZNF646	+
chr16	ENSG00000167395.10	31152698	0.00743607867213347	0.0205851551537099	False	False	31152716	AAAC	GTTT	0.11930373221568558	0.06951395047883245	0.08763322147172264	3.0	1.716255965800915	0.024383706514442247	2.2692343907075534	12.0	0.661662885635208	False	False										ZNF646	+
chr16	ENSG00000167395.10	31176147	-0.00957300056191083	0.0212941619800362	False	False	31176157	T	A	-0.018121257741266324	0.07178402673950178	0.8009671910459417	13.0	0.2524413656401145	0.024383706514442247	2.2692343907075534	12.0	0.661662885635208	False	False										ZNF646	+
chr16	ENSG00000167395.10	31176557	0.007019786674136321	0.0237003673599646	False	False	31176597	GT	AC	0.01348543877491276	0.0717892872769842	0.8511925249321917	13.0	0.18784750881955362	0.024383706514442247	2.2692343907075534	12.0	0.661662885635208	False	False										ZNF646	+
chr16	ENSG00000167395.10	31003412	-0.00746719312632402	0.0175661225014222	False	False	31003438	AC	GT	-0.06959617858039747	0.07162172868789404	0.3324004583591711	13.0	0.9717187766254106	0.024383706514442247	2.2692343907075534	12.0	0.661662885635208	False	False										ZNF646	+
chr16	ENSG00000167395.10	31024110	0.0340813544786043	0.036682430883464	False	False	31024132	CTTT	AAAG	0.10044847091308856	0.07052958695922794	0.15595382003288108	8.0	1.4242033059282804	0.024383706514442247	2.2692343907075534	12.0	0.661662885635208	False	False										ZNF646	+
chr16	ENSG00000167395.10	31030659	0.000447601182655679	0.0367468915645397	False	False	31030683	AAAAC	GTTTT						0.024383706514442247	2.2692343907075534	12.0	0.661662885635208	False	False										ZNF646	+
chr16	ENSG00000167395.10	31033634	-0.0029562352283248198	0.0186679667848783	False	False	31033657	AC	GT	-0.022229436792628617	0.07069320519469606	0.7535075142620421	7.0	0.31444941181272734	0.024383706514442247	2.2692343907075534	12.0	0.661662885635208	False	False										ZNF646	+
chr16	ENSG00000167395.10	31036428	0.00297840844328495	0.0164011263447583	False	False	31036448	AAC	GTT	0.058781474070832826	0.07041259845669083	0.404813160747865	6.0	0.8348147257622932	0.024383706514442247	2.2692343907075534	12.0	0.661662885635208	False	False										ZNF646	+
chr16	ENSG00000167397.10	31070783	-0.0179188438346224	0.0290093605325789	False	False	31070812	ATTT	AAAT	-0.05581057418661367	0.07042462467236582	0.4290113325794331	6.0	0.7924866400958384	0.04231326144226714	2.0442756529750934	12.0	0.9121856708575998	False	False										VKORC1	-
chr16	ENSG00000167397.10	31074782	-0.0213488792802925	0.0308020884757751	False	False	31074798	A	T	-0.06215492134094978	0.07357843957571585	0.3993510030181393	23.0	0.8447436735456899	0.04231326144226714	2.0442756529750934	12.0	0.9121856708575998	False	False										VKORC1	-
chr16	ENSG00000167397.10	31078023	0.00325640178669047	0.0212417850924534	False	False	31078051	AATC	ATTG	0.007886945880081861	0.07035756611289312	0.910856978202372	5.0	0.11209804880724217	0.04231326144226714	2.0442756529750934	12.0	0.9121856708575998	False	False										VKORC1	-
chr16	ENSG00000167397.10	31080590	0.007353594042395409	0.0217194429320069	False	False	31080627	AC	GT	0.07070784472515003	0.07455643135500027	0.344214537489558	28.0	0.9483802193867729	0.04231326144226714	2.0442756529750934	12.0	0.9121856708575998	False	False										VKORC1	-
chr16	ENSG00000167397.10	31152698	0.0225827306866522	0.0352723440249861	False	False	31152716	AAAC	GTTT	0.08801618857155645	0.0697422829573609	0.20838237409984764	3.0	1.262020467918549	0.04231326144226714	2.0442756529750934	12.0	0.9121856708575998	False	False										VKORC1	-
chr16	ENSG00000167397.10	31176147	0.0193821981254901	0.0369981360140238	False	False	31176157	T	A	0.03727246387877944	0.07174592784293289	0.6039999065734627	13.0	0.5195063329639669	0.04231326144226714	2.0442756529750934	12.0	0.9121856708575998	False	False										VKORC1	-
chr16	ENSG00000167397.10	31176557	-0.0198292470774198	0.0326915553841907	False	False	31176597	GT	AC	-0.06412267816140935	0.07164806175554822	0.3719135647022236	13.0	0.8949673806974111	0.04231326144226714	2.0442756529750934	12.0	0.9121856708575998	False	False										VKORC1	-
chr16	ENSG00000167397.10	31003412	0.00207773621478646	0.0160940794275465	False	False	31003438	AC	GT	-0.04945099304156335	0.07170797735917779	0.491259542426756	13.0	0.6896163420405581	0.04231326144226714	2.0442756529750934	12.0	0.9121856708575998	False	False										VKORC1	-
chr16	ENSG00000167397.10	31024110	0.0374670243032868	0.0402191609862784	False	False	31024132	CTTT	AAAG	0.13341962999380347	0.07025435490828642	0.05899870407313021	8.0	1.8990940870210278	0.04231326144226714	2.0442756529750934	12.0	0.9121856708575998	False	False										VKORC1	-
chr16	ENSG00000167397.10	31030659	0.033722308552751004	0.0432024037003342	False	False	31030683	AAAAC	GTTTT						0.04231326144226714	2.0442756529750934	12.0	0.9121856708575998	False	False										VKORC1	-
chr16	ENSG00000167397.10	31033634	-0.00351589526873818	0.022382883611464004	False	False	31033657	AC	GT	0.004892298335855111	0.07070983189829373	0.9449088030273016	7.0	0.06918837457981801	0.04231326144226714	2.0442756529750934	12.0	0.9121856708575998	False	False										VKORC1	-
chr16	ENSG00000167397.10	31036428	0.0043915653354305	0.0227580081281219	False	False	31036448	AAC	GTT	0.002474913895156833	0.07053434556642342	0.9720443368930952	6.0	0.03508806773894518	0.04231326144226714	2.0442756529750934	12.0	0.9121856708575998	False	False										VKORC1	-
chr16	ENSG00000175938.6	31060770	0.0102223305721351	0.0198559934873915	False	False	31060785	GT	AC	0.05936744014272436	0.07261099903019846	0.41460973779706856	18.0	0.8176094659988608	0.1562194179596833	1.4231268865043125	9.0	1.0	False	False										ORAI3	+
chr16	ENSG00000175938.6	30864251	-0.0053232253387484295	0.0205355922613529	False	False	30864270	ATTTT	AAAAT	0.09890811444601152	0.06950055921504214	0.1562194179596833	2.0	1.4231268865043125	0.1562194179596833	1.4231268865043125	9.0	1.0	True	False	30909244.0	0.5504484316269441	0.6869586472173482	chr16:30909244						ORAI3	+
chr16	ENSG00000175938.6	30891311	-0.0017642570665075898	0.0167229695073095	False	False	30891323	A	T	-0.0765633959753127	0.07537100793111855	0.31111735103213084	32.0	1.015820248089078	0.1562194179596833	1.4231268865043125	9.0	1.0	False	False										ORAI3	+
chr16	ENSG00000175938.6	30940875	0.0209793350749239	0.0289400474953032	True	False	30940896	ATTTT	AAAAT	-0.046420065465830634	0.06993852964589779	0.5076146818086952	3.0	0.6637266425367777	0.1562194179596833	1.4231268865043125	9.0	1.0	False	False										ORAI3	+
chr16	ENSG00000175938.6	30945979	-0.00334740310125959	0.0177884948882092	False	False	30945989	A	T	0.013633692194592349	0.07452867168029076	0.8550571155256391	27.0	0.1829321774722815	0.1562194179596833	1.4231268865043125	9.0	1.0	False	False										ORAI3	+
chr16	ENSG00000175938.6	31003412	0.000114886615434509	0.0159340265867764	False	False	31003438	AC	GT	0.04076517694879764	0.07173613592654561	0.5705118071756676	13.0	0.5682655808299911	0.1562194179596833	1.4231268865043125	9.0	1.0	False	False										ORAI3	+
chr16	ENSG00000175938.6	31024110	0.0148233682620156	0.0244756914329581	False	False	31024132	CTTT	AAAG	0.0801391478376199	0.07066012205738903	0.25809617737832546	8.0	1.1341495811814781	0.1562194179596833	1.4231268865043125	9.0	1.0	False	False										ORAI3	+
chr16	ENSG00000175938.6	31030659	-0.0055765738849532604	0.0280292140281426	False	False	31030683	AAAAC	GTTTT						0.1562194179596833	1.4231268865043125	9.0	1.0	False	False										ORAI3	+
chr16	ENSG00000175938.6	31033634	-0.00569733713057776	0.0181324732795811	False	False	31033657	AC	GT	0.041916378492071305	0.07064853208716043	0.5536450279157992	7.0	0.5933085550929533	0.1562194179596833	1.4231268865043125	9.0	1.0	False	False										ORAI3	+
chr16	ENSG00000175938.6	31036428	0.003917668210855	0.0151642476830785	False	False	31036448	AAC	GTT	-0.035403053201202773	0.07049034455683596	0.6160486438133799	6.0	0.5022397524622325	0.1562194179596833	1.4231268865043125	9.0	1.0	False	False										ORAI3	+
chr16	ENSG00000178226.6	31060770	0.009490336598799309	0.0407852785036838	False	False	31060785	GT	AC	0.0573340902035889	0.0726196441021752	0.4308020903737563	18.0	0.7895121342500707	0.009187921722132248	2.6313666043054367	9.0	0.3029867042145354	False	False										PRSS36	-
chr16	ENSG00000178226.6	31070783	0.0157599319109851	0.0316800897096427	False	False	31070812	ATTT	AAAT	0.008037728100490872	0.07053228310380819	0.9093847198832375	6.0	0.11395814436718409	0.009187921722132248	2.6313666043054367	9.0	0.3029867042145354	False	False										PRSS36	-
chr16	ENSG00000178226.6	31074782	0.00255504964013063	0.0256881184923303	False	False	31074798	A	T	-0.015852944807184785	0.07371171386988315	0.8299534017756285	23.0	0.21506683232421653	0.009187921722132248	2.6313666043054367	9.0	0.3029867042145354	False	False										PRSS36	-
chr16	ENSG00000178226.6	31078023	-0.00176530827187723	0.0189457381229611	False	False	31078051	AATC	ATTG	-0.07042288238845397	0.070185067155798	0.3168739325032001	5.0	1.0033884021529547	0.009187921722132248	2.6313666043054367	9.0	0.3029867042145354	False	False										PRSS36	-
chr16	ENSG00000178226.6	31080590	-0.0130230573551612	0.0292997033363967	False	False	31080627	AC	GT	-0.022669349309290345	0.07472430148494402	0.7619577913811665	28.0	0.30337318461060386	0.009187921722132248	2.6313666043054367	9.0	0.3029867042145354	False	False										PRSS36	-
chr16	ENSG00000178226.6	31152698	0.0988201090670923	0.0419617216350187	False	False	31152716	AAAC	GTTT	0.08858569041580314	0.06973874831776948	0.20544221800603	3.0	1.2702506505014435	0.009187921722132248	2.6313666043054367	9.0	0.3029867042145354	False	False										PRSS36	-
chr16	ENSG00000178226.6	31176147	-0.116777764157455	0.0432645605529503	True	False	31176157	T	A	-0.17903600530713742	0.0706357765723408	0.012046069396422596	13.0	2.5346363272976804	0.009187921722132248	2.6313666043054367	9.0	0.3029867042145354	False	False										PRSS36	-
chr16	ENSG00000178226.6	31254528	0.0749882613526334	0.0407439230261725	False	False	31254596	AAAG	CTTT	0.11145424771601772	0.07366310118497005	0.13200739896700894	25.0	1.5130268197119896	0.009187921722132248	2.6313666043054367	9.0	0.3029867042145354	False	False										PRSS36	-
chr16	ENSG00000089280.14	31152698	0.0042661424759587	0.0181537746321287	False	False	31152716	AAAC	GTTT	0.06689817253693507	0.06985715939109069	0.3393766838262998	3.0	0.9576423249964986	0.05396036838117673	1.9395083148089538	8.0	0.8309512671139786	False	False										FUS	+
chr16	ENSG00000089280.14	31176147	0.003988342873385771	0.0173075934496866	False	False	31176157	T	A	0.07372387320869296	0.07160043736976615	0.30445317292073426	13.0	1.0296567439659725	0.05396036838117673	1.9395083148089538	8.0	0.8309512671139786	False	False										FUS	+
chr16	ENSG00000089280.14	31176557	-0.0036397294865361295	0.0172531305621238	False	False	31176597	GT	AC	-0.10017393638353672	0.0714346786350865	0.16241926422160852	13.0	1.402315210169286	0.05396036838117673	1.9395083148089538	8.0	0.8309512671139786	False	False										FUS	+
chr16	ENSG00000089280.14	31254528	0.00680408207512068	0.0196932829807453	False	False	31254596	AAAG	CTTT	-0.015750096983488462	0.07411573717470953	0.8319495049201038	25.0	0.21250678444122473	0.05396036838117673	1.9395083148089538	8.0	0.8309512671139786	False	False										FUS	+
chr16	ENSG00000089280.14	31270014	-0.00621400954787545	0.0208076751776365	False	False	31270038	AC	GT	-0.14116749699902725	0.07278519814591905	0.05396036838117673	22.0	1.9395083148089538	0.05396036838117673	1.9395083148089538	8.0	0.8309512671139786	True	False	31275409.0	0.17220497233102242	0.35267961349634136	chr16:31275409						FUS	+
chr16	ENSG00000089280.14	31278184	0.00732882367968616	0.0236671314270602	False	False	31278206	T	A	0.14864539788047434	0.07721937966381473	0.05596315345456642	43.0	1.924975291534621	0.05396036838117673	1.9395083148089538	8.0	0.8309512671139786	False	False										FUS	+
chr16	ENSG00000089280.14	31285907	0.0108251028653021	0.0246122025028843	False	False	31285952	ATTT	AAAT	0.033841467132560116	0.0717546921883361	0.6377228661241939	13.0	0.4716272358013282	0.05396036838117673	1.9395083148089538	8.0	0.8309512671139786	False	False										FUS	+
chr16	ENSG00000089280.14	31297502	-0.0256730684833905	0.0287396154740626	True	False	31297512	T	A	-0.04350168975813612	0.07488221473890384	0.5620191720954935	29.0	0.5809348709812602	0.05396036838117673	1.9395083148089538	8.0	0.8309512671139786	False	False										FUS	+
chr16	ENSG00000103490.13	31152698	-0.0016013228188254901	0.0183358555683294	False	False	31152716	AAAC	GTTT	0.03457115863762784	0.06997215254875427	0.6217881395088816	3.0	0.49407024621030204	0.11254385021514232	1.594089599798477	8.0	1.0	False	False										PYCARD	-
chr16	ENSG00000103490.13	31176147	-0.0265277551486766	0.0422137228440388	False	False	31176157	T	A	-0.06831303248745609	0.07162809625528617	0.3414130202814596	13.0	0.9537183878793173	0.11254385021514232	1.594089599798477	8.0	1.0	False	False										PYCARD	-
chr16	ENSG00000103490.13	31176557	0.0309650667036387	0.0446193736330038	False	False	31176597	GT	AC	0.11370668890885058	0.07133017424066078	0.11254385021514232	13.0	1.594089599798477	0.11254385021514232	1.594089599798477	8.0	1.0	True	False	31152697.0	0.20722256311376444	0.3868504616774181	chr16:31152697						PYCARD	-
chr16	ENSG00000103490.13	31254528	0.0167262509266935	0.046644074547699	False	False	31254596	AAAG	CTTT	0.03762661999080317	0.07407244143063525	0.6120890696900457	25.0	0.5079705658957984	0.11254385021514232	1.594089599798477	8.0	1.0	False	False										PYCARD	-
chr16	ENSG00000103490.13	31270014	-0.00316125997498444	0.0367758035257936	False	False	31270038	AC	GT	-0.018412829855524816	0.07350899807751839	0.8024910158844869	22.0	0.25048402695011157	0.11254385021514232	1.594089599798477	8.0	1.0	False	False										PYCARD	-
chr16	ENSG00000103490.13	31278184	-0.0329243217644245	0.0457836593522294	True	False	31278206	T	A	-0.06854411349286246	0.07790322735516465	0.3802213654634442	43.0	0.8798623089177868	0.11254385021514232	1.594089599798477	8.0	1.0	False	False										PYCARD	-
chr16	ENSG00000103490.13	31285907	0.0148181489369703	0.0283570137541752	False	False	31285952	ATTT	AAAT	0.048048395440102025	0.07171289232952566	0.5036477834304411	13.0	0.6700105640603137	0.11254385021514232	1.594089599798477	8.0	1.0	False	False										PYCARD	-
chr16	ENSG00000103490.13	31297502	-0.00340483607945953	0.0363757012165974	False	False	31297512	T	A	0.010221710512269291	0.07494925311761813	0.8916736219086346	29.0	0.1363817528138449	0.11254385021514232	1.594089599798477	8.0	1.0	False	False										PYCARD	-
chr16	ENSG00000169900.3	31152698	-0.0296104860766042	0.0454124110095946	False	False	31152716	AAAC	GTTT	-0.02573004966871116	0.06999082448771991	0.7135374722149966	3.0	0.36762032533600986	1.7488673783422023e-06	4.9314347772687395	8.0	0.00028063160393927233	False	False										PYDC1	-
chr16	ENSG00000169900.3	31176557	0.281997324022703	0.0702463920385279	False	False	31176597	GT	AC	0.2986736250113283	0.06851871840428676	2.1172945864274152e-05	13.0	4.359007756815286	1.7488673783422023e-06	4.9314347772687395	8.0	0.00028063160393927233	False	False										PYDC1	-
chr16	ENSG00000169900.3	31254528	0.250261317554895	0.0669485882645804	False	False	31254596	AAAG	CTTT	0.2604451293509352	0.0715667802562706	0.00035617055600000537	25.0	3.639190255846606	1.7488673783422023e-06	4.9314347772687395	8.0	0.00028063160393927233	False	False										PYDC1	-
chr16	ENSG00000169900.3	31270014	0.23527470161150102	0.0745637531291145	False	False	31270038	AC	GT	0.24876419644949155	0.07121024731014561	0.0005966795980518088	22.0	3.493376386772485	1.7488673783422023e-06	4.9314347772687395	8.0	0.00028063160393927233	False	False										PYDC1	-
chr16	ENSG00000169900.3	31278184	-0.262441254430961	0.0699810645489026	False	False	31278206	T	A	-0.2861468203777944	0.07482173925924553	0.00018597704778471917	43.0	3.824380764343646	1.7488673783422023e-06	4.9314347772687395	8.0	0.00028063160393927233	False	False										PYDC1	-
chr16	ENSG00000169900.3	31285907	0.0319351009555994	0.0392876746013207	False	False	31285952	ATTT	AAAT	0.060109981593234836	0.07166599180940046	0.40264087552588	13.0	0.8387518274093038	1.7488673783422023e-06	4.9314347772687395	8.0	0.00028063160393927233	False	False										PYDC1	-
chr16	ENSG00000169900.3	31297502	-0.0253870409501471	0.0384401495737874	False	False	31297512	T	A	-0.05969191467731341	0.07481951599495944	0.4260425811121571	29.0	0.7978120933224806	1.7488673783422023e-06	4.9314347772687395	8.0	0.00028063160393927233	False	False										PYDC1	-
chr16	ENSG00000177238.9	31152698	-0.00468339879097368	0.0241587040035912	False	False	31152716	AAAC	GTTT	-0.014202935213978531	0.07000694211484397	0.8394318486799788	3.0	0.202878954356828	0.14605626848695846	1.459458553678672	8.0	1.0	False	False										TRIM72	+
chr16	ENSG00000177238.9	31176147	-0.025816302355749002	0.0385990003482722	False	False	31176157	T	A	-0.10421247989487203	0.07140489165122015	0.14605626848695846	13.0	1.459458553678672	0.14605626848695846	1.459458553678672	8.0	1.0	True	False	31125611.0	0.3924524054263151	0.5547874810135086	chr16:31125611						TRIM72	+
chr16	ENSG00000177238.9	31176557	0.0221473050264826	0.031050055994698	True	False	31176597	GT	AC	0.06331327512155993	0.07165177205862497	0.3779925519416738	13.0	0.883624693465466	0.14605626848695846	1.459458553678672	8.0	1.0	False	False										TRIM72	+
chr16	ENSG00000177238.9	31254528	0.0157134616248548	0.02582481544487	False	False	31254596	AAAG	CTTT	0.03241290217805552	0.07408598374699785	0.6622647171778282	25.0	0.4375038372810832	0.14605626848695846	1.459458553678672	8.0	1.0	False	False										TRIM72	+
chr16	ENSG00000177238.9	31270014	0.0122315103282406	0.022997831118038	False	False	31270038	AC	GT	0.05391583662664689	0.07341452402737995	0.46363306201557003	22.0	0.7344028629340289	0.14605626848695846	1.459458553678672	8.0	1.0	False	False										TRIM72	+
chr16	ENSG00000177238.9	31278184	-0.0111502847310556	0.0280562855081375	False	False	31278206	T	A	-0.06588596149732018	0.07791721060067591	0.39901389813749455	43.0	0.8455893247383349	0.14605626848695846	1.459458553678672	8.0	1.0	False	False										TRIM72	+
chr16	ENSG00000177238.9	31285907	0.0009600207360375221	0.0202024502910866	False	False	31285952	ATTT	AAAT	-0.02681319011831923	0.0717700025222208	0.7091107396397947	13.0	0.3735988459804995	0.14605626848695846	1.459458553678672	8.0	1.0	False	False										TRIM72	+
chr16	ENSG00000177238.9	31297502	-0.0019039755814165699	0.0186787763387141	False	False	31297512	T	A	0.04784459740748823	0.07486733189332563	0.5236064414790322	29.0	0.6390584010080577	0.14605626848695846	1.459458553678672	8.0	1.0	False	False										TRIM72	+
chr16	ENSG00000169896.12	31176147	0.00953850604759708	0.0338684522548354	False	False	31176157	T	A	-0.015420537656383206	0.0717872790836867	0.8301420462513642	13.0	0.2148087774493663	0.15756503372587505	1.4201307951128832	18.0	1.0	False	False										ITGAM	+
chr16	ENSG00000169896.12	31176557	0.00698668798604514	0.0288096257636419	False	False	31176597	GT	AC	0.041993240662049264	0.07173248440031002	0.5589493451816921	13.0	0.5854145581756509	0.15756503372587505	1.4201307951128832	18.0	1.0	False	False										ITGAM	+
chr16	ENSG00000169896.12	31254528	0.0205768177521983	0.0336332173158551	False	False	31254596	AAAG	CTTT	0.07205990178853051	0.07393222953140786	0.3310151353525972	25.0	0.9746750807497027	0.15756503372587505	1.4201307951128832	18.0	1.0	False	False										ITGAM	+
chr16	ENSG00000169896.12	31270014	0.0141634553147688	0.0431687912378176	False	False	31270038	AC	GT	0.056823795386428476	0.0734026679048937	0.4398373640078255	22.0	0.7741380117144226	0.15756503372587505	1.4201307951128832	18.0	1.0	False	False										ITGAM	+
chr16	ENSG00000169896.12	31278184	-0.00739027830583414	0.0370013730939887	False	False	31278206	T	A	-0.00471761510341399	0.07808601199286343	0.9518981754419722	43.0	0.060415623528643644	0.15756503372587505	1.4201307951128832	18.0	1.0	False	False										ITGAM	+
chr16	ENSG00000169896.12	31285907	0.0017857066533447602	0.0165990055322512	False	False	31285952	ATTT	AAAT	0.007239177606444328	0.07179393458240453	0.9197873848569399	13.0	0.10083271864888886	0.15756503372587505	1.4201307951128832	18.0	1.0	False	False										ITGAM	+
chr16	ENSG00000169896.12	31297502	-0.00519976756628215	0.0170721780564285	False	False	31297512	T	A	0.022715781702941883	0.07493382823417842	0.7621337066911145	29.0	0.3031445508422707	0.15756503372587505	1.4201307951128832	18.0	1.0	False	False										ITGAM	+
chr16	ENSG00000169896.12	31399657	0.00397578601208576	0.0294122637930032	False	False	31399670	A	T	-0.11297354402205002	0.07955150638999417	0.15756503372587505	51.0	1.4201307951128832	0.15756503372587505	1.4201307951128832	18.0	1.0	True	False	31398466.0	0.35605906578553315	0.5237626595371109	chr16:31398466						ITGAM	+
chr16	ENSG00000169896.12	31409579	0.0042030218752448206	0.0155807423884073	False	False	31409599	AAAAC	GTTTT	-0.010536699120129509	0.07053064603213079	0.8813942805618032	6.0	0.14939178517278054	0.15756503372587505	1.4201307951128832	18.0	1.0	False	False										ITGAM	+
chr16	ENSG00000169896.12	31437901	-0.000218065788649391	0.0139147567382804	False	False	31437933	GT	AC	-0.006408289548758271	0.07351995257126727	0.9306354657515288	22.0	0.08716395107227978	0.15756503372587505	1.4201307951128832	18.0	1.0	False	False										ITGAM	+
chr16	ENSG00000169896.12	31346225	-0.0026968247549273303	0.0143236857230785	False	False	31346236	T	A	-0.03186793165244502	0.07711248875646176	0.6799391083830266	39.0	0.41326550557966	0.15756503372587505	1.4201307951128832	18.0	1.0	False	False										ITGAM	+
chr16	ENSG00000169896.12	31348255	-0.007661473793545241	0.0359810189739797	False	False	31348279	CTT	AAG	-0.024417656927933285	0.06999312914564391	0.7275557774184966	3.0	0.3488579125691645	0.15756503372587505	1.4201307951128832	18.0	1.0	False	False										ITGAM	+
chr16	ENSG00000169896.12	31376342	0.0138459091497952	0.0241701980616923	False	False	31376359	AAAC	GTTT	0.020559721503644192	0.06982826661738592	0.7687252481146201	2.0	0.2944326488340068	0.15756503372587505	1.4201307951128832	18.0	1.0	False	False										ITGAM	+
chr16	ENSG00000169896.12	31377245	0.010084998729181	0.0208010001672845	False	False	31377268	AAAC	GTTT	0.01113025177972986	0.06966898564394973	0.8732274088171166	1.0	0.15975906175255825	0.15756503372587505	1.4201307951128832	18.0	1.0	False	False										ITGAM	+
chr16	ENSG00000169896.12	31380611	-0.00469760036921292	0.0178564887338934	False	False	31380621	C	G	-0.05853859898294804	0.07701937111119367	0.4482897835369669	39.0	0.7600503371864106	0.15756503372587505	1.4201307951128832	18.0	1.0	False	False										ITGAM	+
chr16	ENSG00000169896.12	31384227	0.0171360209815416	0.0251034865038363	True	False	31384264	AAC	GTT	0.06074311677503023	0.07005663696664384	0.3869343534743739	4.0	0.8670572754434662	0.15756503372587505	1.4201307951128832	18.0	1.0	False	False										ITGAM	+
chr16	ENSG00000169896.12	31384423	-0.0137813078954598	0.0282782867356478	False	False	31384454	AAG	CTT	-0.024292534796265298	0.07233610732401538	0.7373687235967729	16.0	0.33582861581770856	0.15756503372587505	1.4201307951128832	18.0	1.0	False	False										ITGAM	+
chr16	ENSG00000169896.12	31385609	0.00619874349573986	0.0189577794256523	False	False	31385619	A	T	0.09365396275977747	0.07379913841702718	0.20604779310645688	25.0	1.2690387011099484	0.15756503372587505	1.4201307951128832	18.0	1.0	False	False										ITGAM	+
chr16	ENSG00000058600.11	22212512	-0.060755862069847	0.0330747723104184	True	False	22212536	AAAG	CTTT	-0.07790632594342403	0.07536314386746706	0.302681503594581	32.0	1.0337457004239285	0.012013565889554522	2.540380369961151	14.0	0.4736843301440241	False	False										POLR3E	+
chr16	ENSG00000058600.11	22220060	-0.0100738994864126	0.0230765581225298	False	False	22220072	A	T	-0.10717133423417564	0.07452148114705548	0.15215391709244114	29.0	1.4381267331857137	0.012013565889554522	2.540380369961151	14.0	0.4736843301440241	False	False										POLR3E	+
chr16	ENSG00000058600.11	22231765	-0.0143856406953114	0.0235435999645007	False	False	22231781	T	A	-0.060754111207633965	0.07794263595635857	0.4368250406436376	43.0	0.7794721138460244	0.012013565889554522	2.540380369961151	14.0	0.4736843301440241	False	False										POLR3E	+
chr16	ENSG00000058600.11	22255591	-0.00542004594234341	0.0175486680835406	False	False	22255654	GT	AC	-0.07202528475743986	0.07836336533665764	0.3593996488640353	45.0	0.9191193416465885	0.012013565889554522	2.540380369961151	14.0	0.4736843301440241	False	False										POLR3E	+
chr16	ENSG00000058600.11	22259363	0.0160209945407896	0.0254760496143067	False	False	22259395	ATTTTT	AAAAAT	0.043858831722039616	0.07081990758928353	0.5364265189376585	8.0	0.6193008889025483	0.012013565889554522	2.540380369961151	14.0	0.4736843301440241	False	False										POLR3E	+
chr16	ENSG00000058600.11	22265424	0.00151200923886302	0.0163613257274403	False	False	22265472	AAT	ATT	0.06235738067535008	0.07092860107090287	0.3803818183559393	9.0	0.8791570640596071	0.012013565889554522	2.540380369961151	14.0	0.4736843301440241	False	False										POLR3E	+
chr16	ENSG00000058600.11	22273323	0.0199624338998746	0.0384767248222517	False	False	22273358	AC	GT	0.11668494946207145	0.07402644507085274	0.11672170503180793	27.0	1.5762603398067958	0.012013565889554522	2.540380369961151	14.0	0.4736843301440241	False	False										POLR3E	+
chr16	ENSG00000058600.11	22291320	-0.0037520800784085397	0.0171353780421178	False	False	22291346	AATG	ATTC	-0.02981018933113745	0.06964233704986643	0.669064119152506	1.0	0.42804694089734924	0.012013565889554522	2.540380369961151	14.0	0.4736843301440241	False	False										POLR3E	+
chr16	ENSG00000058600.11	22346883	0.000282375916899196	0.0150425686957108	False	False	22346912	AG	CT	0.06742893526636658	0.07200453323000625	0.35021585792925797	15.0	0.9364540292341914	0.012013565889554522	2.540380369961151	14.0	0.4736843301440241	False	False										POLR3E	+
chr16	ENSG00000058600.11	22383170	0.0038123409896080704	0.01905177881825	False	False	22383206	GT	AC	0.017668312768532743	0.07691106947529598	0.8185841064805741	38.0	0.2297239251653866	0.012013565889554522	2.540380369961151	14.0	0.4736843301440241	False	False										POLR3E	+
chr16	ENSG00000058600.11	22407515	-0.0117071832133596	0.0245315029209249	False	False	22407539	CT	AG	-0.13427539737011182	0.0773797303475867	0.08456993677276582	43.0	1.7352786933600313	0.012013565889554522	2.540380369961151	14.0	0.4736843301440241	False	False										POLR3E	+
chr16	ENSG00000058600.11	22408857	0.00532488139037792	0.018859803572069	False	False	22408889	AG	CT	0.046315799425539365	0.07487273272152294	0.5369748550618564	29.0	0.6185936821326332	0.012013565889554522	2.540380369961151	14.0	0.4736843301440241	False	False										POLR3E	+
chr16	ENSG00000058600.11	22429646	-0.00980674800253816	0.0241286907074058	False	False	22429684	AAAT	ATTT	0.007508162650074284	0.07179379217820947	0.9168174820120072	13.0	0.10457955238577198	0.012013565889554522	2.540380369961151	14.0	0.4736843301440241	False	False										POLR3E	+
chr16	ENSG00000103319.7	22212512	0.0115547304909754	0.0369609716002176	False	False	22212536	AAAG	CTTT	0.12221535018602644	0.07502622049005475	0.10511849722522794	32.0	1.6289685044474145	0.026040606573147614	2.2420389969217176	16.0	0.8137908962204455	False	False										EEF2K	+
chr16	ENSG00000103319.7	22220060	-0.0026720940523713398	0.0235189812442265	False	False	22220072	A	T	-0.05560876322533813	0.07483718903120946	0.4584229719908015	29.0	0.7430632275905971	0.026040606573147614	2.2420389969217176	16.0	0.8137908962204455	False	False										EEF2K	+
chr16	ENSG00000103319.7	22231765	0.007208000361225229	0.0394839917035249	False	False	22231781	T	A	0.004355244507209065	0.07808614035877162	0.9555890440320896	43.0	0.05577487230382528	0.026040606573147614	2.2420389969217176	16.0	0.8137908962204455	False	False										EEF2K	+
chr16	ENSG00000103319.7	22255591	-0.0415140018805999	0.0363705250955326	False	False	22255654	GT	AC	-0.015429941294148753	0.07855806678807323	0.844531949451111	45.0	0.19641447307727466	0.026040606573147614	2.2420389969217176	16.0	0.8137908962204455	False	False										EEF2K	+
chr16	ENSG00000103319.7	22259363	0.000300511520540411	0.0350168171132125	False	False	22259395	ATTTTT	AAAAAT	0.05900423798566636	0.0707646144111763	0.4053878238905973	8.0	0.8338099271314259	0.026040606573147614	2.2420389969217176	16.0	0.8137908962204455	False	False										EEF2K	+
chr16	ENSG00000103319.7	22265424	0.0033813893792364698	0.0214611649784586	False	False	22265472	AAT	ATT	-0.09950933813023533	0.07071417398333843	0.16093443485615247	9.0	1.4072049848688266	0.026040606573147614	2.2420389969217176	16.0	0.8137908962204455	False	False										EEF2K	+
chr16	ENSG00000103319.7	22273323	-0.00639176074529834	0.0182291903807061	False	False	22273358	AC	GT	-0.07839109611723519	0.07430622958965674	0.2928514567328882	27.0	1.0549734060002292	0.026040606573147614	2.2420389969217176	16.0	0.8137908962204455	False	False										EEF2K	+
chr16	ENSG00000103319.7	22291320	0.0398675403212374	0.033635106454814	True	False	22291346	AATG	ATTC	-0.05592955346160579	0.06956424302763382	0.4223246046346237	1.0	0.803998592198987	0.026040606573147614	2.2420389969217176	16.0	0.8137908962204455	False	False										EEF2K	+
chr16	ENSG00000103319.7	22300697	0.008929097010714959	0.0250474814205359	False	False	22300731	AAAT	ATTT	0.13433069523466745	0.07785532896902514	0.08636438781717706	45.0	1.725388576652359	0.026040606573147614	2.2420389969217176	16.0	0.8137908962204455	False	False										EEF2K	+
chr16	ENSG00000103319.7	22346883	0.0010342903397074599	0.0181456312811194	False	False	22346912	AG	CT	0.06543779906987536	0.07201410070448347	0.3646580543462138	15.0	0.9086803616198087	0.026040606573147614	2.2420389969217176	16.0	0.8137908962204455	False	False										EEF2K	+
chr16	ENSG00000103319.7	22383170	0.00606316845134478	0.0249347149992073	False	False	22383206	GT	AC	-0.051339778675683394	0.0768216341541598	0.5048548297193396	38.0	0.668298445365776	0.026040606573147614	2.2420389969217176	16.0	0.8137908962204455	False	False										EEF2K	+
chr16	ENSG00000103319.7	22136728	-0.000411967203489452	0.0202591639081893	False	False	22136762	GTTTT	AAAAC	0.004261305325576052	0.07106626020681285	0.9522460387234896	9.0	0.05996242539251471	0.026040606573147614	2.2420389969217176	16.0	0.8137908962204455	False	False										EEF2K	+
chr16	ENSG00000103319.7	22145980	-0.0157566926922463	0.0284987829118749	False	False	22146012	GTTT	AAAC	-0.15544744270556735	0.06933306821112127	0.026040606573147614	4.0	2.2420389969217176	0.026040606573147614	2.2420389969217176	16.0	0.8137908962204455	True	False	22148024.0	0.0401270423695624	0.2024201061503423	chr16:22148024						EEF2K	+
chr16	ENSG00000103319.7	22148196	0.0103079022403209	0.0289127828519678	False	False	22148239	AC	GT	0.08852541516995538	0.07662107064431034	0.2495712746113249	38.0	1.1553664602379061	0.026040606573147614	2.2420389969217176	16.0	0.8137908962204455	False	False										EEF2K	+
chr16	ENSG00000103319.7	22148393	0.00125638943962958	0.0230751196076491	False	False	22148442	AAAT	ATTT	-0.032743017183683235	0.07085011055004292	0.6444822693336411	8.0	0.4621448989914582	0.026040606573147614	2.2420389969217176	16.0	0.8137908962204455	False	False										EEF2K	+
chr16	ENSG00000103319.7	22149613	0.004888236714294779	0.0214781193510833	False	False	22149635	GT	AC	0.06007010256807178	0.07076010795835948	0.39694246142549217	8.0	0.8489261011786684	0.026040606573147614	2.2420389969217176	16.0	0.8137908962204455	False	False										EEF2K	+
chr16	ENSG00000175267.10	22212512	-0.0052640674100712295	0.0176782172501051	False	False	22212536	AAAG	CTTT	-0.04377159962435268	0.0755204436679735	0.5629302390310207	32.0	0.5795993442092982	0.03572554421782675	2.114478646361058	14.0	0.9041953748125495	False	False										VWA3A	+
chr16	ENSG00000175267.10	22220060	-0.00141563913146516	0.0162234193739683	False	False	22220072	A	T	0.003088646279527873	0.07495281138201773	0.9671763585571482	29.0	0.041207877630976816	0.03572554421782675	2.114478646361058	14.0	0.9041953748125495	False	False										VWA3A	+
chr16	ENSG00000175267.10	22231765	-0.00546251139233633	0.0208973198564087	False	False	22231781	T	A	-0.10456937011539418	0.07765877704049186	0.17999174930227724	43.0	1.3465235238107205	0.03572554421782675	2.114478646361058	14.0	0.9041953748125495	False	False										VWA3A	+
chr16	ENSG00000175267.10	22255591	0.016121017113811	0.0287836671041189	True	False	22255654	GT	AC	0.01839953112258643	0.07855411979099948	0.8151041623343657	45.0	0.2342274494519204	0.03572554421782675	2.114478646361058	14.0	0.9041953748125495	False	False										VWA3A	+
chr16	ENSG00000175267.10	22259363	0.0046830660949767	0.0162575283280602	False	False	22259395	ATTTTT	AAAAAT	0.03967562033961894	0.0708323040869394	0.5760176738420058	8.0	0.5601345438505174	0.03572554421782675	2.114478646361058	14.0	0.9041953748125495	False	False										VWA3A	+
chr16	ENSG00000175267.10	22136728	0.00185456593194123	0.0410036743175031	False	False	22136762	GTTTT	AAAAC	-0.028298515926103694	0.07103844435050144	0.6907977797701497	9.0	0.3983549497013154	0.03572554421782675	2.114478646361058	14.0	0.9041953748125495	False	False										VWA3A	+
chr16	ENSG00000175267.10	22145980	-0.005121500728096379	0.0196027438594243	False	False	22146012	GTTT	AAAC	-0.05969864103465927	0.0700610596557868	0.3951657976372196	4.0	0.852094463428921	0.03572554421782675	2.114478646361058	14.0	0.9041953748125495	False	False										VWA3A	+
chr16	ENSG00000175267.10	22148196	-0.00117940214521757	0.0155320799203458	False	False	22148239	AC	GT	0.04556443858612295	0.07684318474037484	0.5540048831088835	38.0	0.5929535422050584	0.03572554421782675	2.114478646361058	14.0	0.9041953748125495	False	False										VWA3A	+
chr16	ENSG00000175267.10	22148393	0.000795945364548127	0.0189491908185845	False	False	22148442	AAAT	ATTT	-0.00028825522947657084	0.07088811755574831	0.9967596119939034	8.0	0.004066340585922305	0.03572554421782675	2.114478646361058	14.0	0.9041953748125495	False	False										VWA3A	+
chr16	ENSG00000175267.10	22149613	0.00246870252333553	0.0228541096822482	False	False	22149635	GT	AC	0.08114512609357143	0.07065435252132254	0.2521490105018311	8.0	1.1484802166870456	0.03572554421782675	2.114478646361058	14.0	0.9041953748125495	False	False										VWA3A	+
chr16	ENSG00000175267.10	22012147	-0.00121366537163902	0.0196594502462822	False	False	22012211	ATG	ATC	-0.04802948853682296	0.07098488842707651	0.4994394855339264	9.0	0.6766156797747754	0.03572554421782675	2.114478646361058	14.0	0.9041953748125495	False	False										VWA3A	+
chr16	ENSG00000175267.10	22065413	0.012661158412772001	0.0272298079737399	False	False	22065424	T	A	0.10492048383218933	0.07539138080222951	0.16579660217338468	33.0	1.3916774399904155	0.03572554421782675	2.114478646361058	14.0	0.9041953748125495	False	False										VWA3A	+
chr16	ENSG00000175267.10	22092942	0.00432317872572881	0.0208482767987313	False	False	22092972	GT	AC	0.055477688527262606	0.07749551973352464	0.475069694169801	41.0	0.7158825273774233	0.03572554421782675	2.114478646361058	14.0	0.9041953748125495	False	False										VWA3A	+
chr16	ENSG00000183921.5	22212512	-0.0196204050897229	0.0251209582712679	True	False	22212536	AAAG	CTTT	-0.044622503748583515	0.07551759803077901	0.5553573002047159	32.0	0.5908888115111466	0.0066550282171586594	2.74185271835741	15.0	0.3423942386805123	False	False										SDR42E2	+
chr16	ENSG00000183921.5	22220060	0.0047797860279737295	0.0177709339529061	False	False	22220072	A	T	0.011224648787764491	0.07494844697327341	0.8811196394597339	29.0	0.14976492830821694	0.0066550282171586594	2.74185271835741	15.0	0.3423942386805123	False	False										SDR42E2	+
chr16	ENSG00000183921.5	22231765	-0.0017992634938214	0.0180261395584711	False	False	22231781	T	A	-0.03405524670509441	0.07804158679409709	0.6631400005217052	43.0	0.4363730685659288	0.0066550282171586594	2.74185271835741	15.0	0.3423942386805123	False	False										SDR42E2	+
chr16	ENSG00000183921.5	22255591	0.00168703782664799	0.0198148351166912	False	False	22255654	GT	AC	-0.06826059026119233	0.07838416364280908	0.3851265083161433	45.0	0.8708467002627069	0.0066550282171586594	2.74185271835741	15.0	0.3423942386805123	False	False										SDR42E2	+
chr16	ENSG00000183921.5	22259363	0.00817718511511758	0.0198012710224648	False	False	22259395	ATTTTT	AAAAAT	-0.010160163400205985	0.07088446155433248	0.8861713273670481	8.0	0.14333414090221008	0.0066550282171586594	2.74185271835741	15.0	0.3423942386805123	False	False										SDR42E2	+
chr16	ENSG00000183921.5	22265424	-0.0017252640929786	0.0154795048588888	False	False	22265472	AAT	ATT	0.04146091479683813	0.07100579690889827	0.5599462334009013	9.0	0.5839088722577572	0.0066550282171586594	2.74185271835741	15.0	0.3423942386805123	False	False										SDR42E2	+
chr16	ENSG00000183921.5	22273323	0.00197522445122146	0.0172934698697664	False	False	22273358	AC	GT	0.04555018017127917	0.07445823516450778	0.5414719281251881	27.0	0.6117547652135557	0.0066550282171586594	2.74185271835741	15.0	0.3423942386805123	False	False										SDR42E2	+
chr16	ENSG00000183921.5	22291320	-0.00198277516902662	0.0145808755088835	False	False	22291346	AATG	ATTC	-0.03257048306096838	0.06963633563691983	0.6404774501976588	1.0	0.46772252966883776	0.0066550282171586594	2.74185271835741	15.0	0.3423942386805123	False	False										SDR42E2	+
chr16	ENSG00000183921.5	22300697	-0.001348105021354	0.0213803393219538	False	False	22300731	AAAT	ATTT	0.07505086137794628	0.07834583699287252	0.3395188422227853	45.0	0.9579431946687097	0.0066550282171586594	2.74185271835741	15.0	0.3423942386805123	False	False										SDR42E2	+
chr16	ENSG00000183921.5	22136728	0.007103521928524641	0.0171816160350844	False	False	22136762	GTTTT	AAAAC	-0.013656106629921866	0.07106027853600562	0.8478010049479603	9.0	0.19217637351368438	0.0066550282171586594	2.74185271835741	15.0	0.3423942386805123	False	False										SDR42E2	+
chr16	ENSG00000183921.5	22145980	-0.00935799544188465	0.0237053269220722	False	False	22146012	GTTT	AAAC	-0.1889729993223539	0.06892164486339146	0.0066550282171586594	4.0	2.74185271835741	0.0066550282171586594	2.74185271835741	15.0	0.3423942386805123	True	False	22105597.0	0.004622354578029802	0.12967200581696126	chr16:22105597						SDR42E2	+
chr16	ENSG00000183921.5	22148196	-0.00614832701099076	0.0203380670493035	False	False	22148239	AC	GT	-0.03531361157437923	0.0768750984542622	0.646563506466391	38.0	0.45936346469057865	0.0066550282171586594	2.74185271835741	15.0	0.3423942386805123	False	False										SDR42E2	+
chr16	ENSG00000183921.5	22148393	-0.000348933504141732	0.014275631017344999	False	False	22148442	AAAT	ATTT	-0.0012813082679849256	0.07088806231049262	0.9855970575732173	8.0	0.018075092282431742	0.0066550282171586594	2.74185271835741	15.0	0.3423942386805123	False	False										SDR42E2	+
chr16	ENSG00000183921.5	22149613	-0.00906772523064325	0.0201932146061258	False	False	22149635	GT	AC	-0.0019932819122593713	0.07088797967531815	0.9775956122767973	8.0	0.02811875752968305	0.0066550282171586594	2.74185271835741	15.0	0.3423942386805123	False	False										SDR42E2	+
chr16	ENSG00000183921.5	22092942	0.00530075172989743	0.0216507963608474	False	False	22092972	GT	AC	0.04316416367518243	0.07754271481142917	0.5785161443302124	41.0	0.5566501479881174	0.0066550282171586594	2.74185271835741	15.0	0.3423942386805123	False	False										SDR42E2	+
chr16	ENSG00000140743.3	22259363	4.96035429390922e-05	0.0184216204154137	False	False	22259395	ATTTTT	AAAAAT	0.0588483675624989	0.07076526664254927	0.4066317304117173	8.0	0.831599601818146	0.010827322487396157	2.5767676669130193	10.0	0.36051592003896715	False	False										CDR2	-
chr16	ENSG00000140743.3	22265424	-0.00318833159510703	0.015748192103992	False	False	22265472	AAT	ATT	0.021250898790246237	0.0710508567076565	0.7651818737738915	9.0	0.2990941949888723	0.010827322487396157	2.5767676669130193	10.0	0.36051592003896715	False	False										CDR2	-
chr16	ENSG00000140743.3	22273323	0.00245733696233789	0.0143563800397494	False	False	22273358	AC	GT	-0.005319122020534195	0.0745345448224786	0.9431868756832532	27.0	0.0713645200786149	0.010827322487396157	2.5767676669130193	10.0	0.36051592003896715	False	False										CDR2	-
chr16	ENSG00000140743.3	22291320	-0.0203733515560863	0.0259522512181988	False	False	22291346	AATG	ATTC	-0.138311841843287	0.06900365244328859	0.04633522625957172	1.0	2.0044133454668955	0.010827322487396157	2.5767676669130193	10.0	0.36051592003896715	False	False										CDR2	-
chr16	ENSG00000140743.3	22300697	-0.0172146395452102	0.0289939251905343	False	False	22300731	AAAT	ATTT	-0.017710159267319614	0.07855509784004346	0.8219142412755704	45.0	0.2254488856137846	0.010827322487396157	2.5767676669130193	10.0	0.36051592003896715	False	False										CDR2	-
chr16	ENSG00000140743.3	22346883	0.0013371491210367099	0.016709508913428	False	False	22346912	AG	CT	-0.06918151411317562	0.07199587365581167	0.33780626086097165	15.0	0.9609094327254009	0.010827322487396157	2.5767676669130193	10.0	0.36051592003896715	False	False										CDR2	-
chr16	ENSG00000140743.3	22407515	0.0143808474819822	0.0243122667597339	False	False	22407539	CT	AG	0.038914544380704914	0.07802773343090047	0.618639917397541	43.0	0.49872708932608845	0.010827322487396157	2.5767676669130193	10.0	0.36051592003896715	False	False										CDR2	-
chr16	ENSG00000140743.3	22408857	0.00233892966041257	0.0188776514024477	False	False	22408889	AG	CT	0.043531367492638924	0.07488211784720125	0.5617521609335168	29.0	0.5813319487232682	0.010827322487396157	2.5767676669130193	10.0	0.36051592003896715	False	False										CDR2	-
chr16	ENSG00000140743.3	22429646	-0.0254176365928996	0.0282372050589646	True	False	22429684	AAAT	ATTT	0.0013003276783472295	0.07179575516369614	0.9855685296976532	13.0	0.01811148410351628	0.010827322487396157	2.5767676669130193	10.0	0.36051592003896715	False	False										CDR2	-
chr16	ENSG00000243716.6	22429646	0.00011544616777788	0.0150183656337483	True	False	22429684	AAAT	ATTT	-0.12051904930815248	0.07127249721706098	0.0924500381826962	13.0	1.6909615070889226	0.0924500381826962	1.6909615070889226	1.0	0.3268541604395293	True	False	22638215.0	0.1464405838751419	0.3250090526267529	chr16:22638215						NPIPB5	+
chr16	ENSG00000103056.7	68571813	0.0008841891999427401	0.0201167979013595	False	False	68571832	T	A	-0.008665948804660848	0.07053191301029721	0.9023362561897748	6.0	0.12286564244182169	0.15145797330829247	1.439904103778375	17.0	1.0	False	False										SMPD3	-
chr16	ENSG00000103056.7	68305702	-0.0176225386017238	0.0368112733896895	True	False	68305723	T	A	-0.002934499634794117	0.07669616865620181	0.9695241931976426	37.0	0.038261358894579246	0.15145797330829247	1.439904103778375	17.0	1.0	False	False										SMPD3	-
chr16	ENSG00000103056.7	68311829	0.00396028354511038	0.0356924519415548	False	False	68311850	ATT	AAT	-0.04736880144752484	0.07098713059668374	0.5053656555850956	9.0	0.6672871695103808	0.15145797330829247	1.439904103778375	17.0	1.0	False	False										SMPD3	-
chr16	ENSG00000103056.7	68314490	-0.012388297705318997	0.0320617461445777	False	False	68314503	A	T	0.06666120106777501	0.07316046159810907	0.3633881536630248	21.0	0.9111643039373327	0.15145797330829247	1.439904103778375	17.0	1.0	False	False										SMPD3	-
chr16	ENSG00000103056.7	68325666	0.00516256520791639	0.0222900665074298	False	False	68325703	GT	AC	0.0633573124967359	0.07840957089764637	0.4202580487978019	45.0	0.8080303433804112	0.15145797330829247	1.439904103778375	17.0	1.0	False	False										SMPD3	-
chr16	ENSG00000103056.7	68340727	-0.0129737010283142	0.0345940407199848	False	False	68340759	ATTC	AATG	0.012576322245292126	0.07000846713912905	0.8576134921195493	3.0	0.17964001726104045	0.15145797330829247	1.439904103778375	17.0	1.0	False	False										SMPD3	-
chr16	ENSG00000103056.7	68363780	-0.00198810635345807	0.0264719604667656	False	False	68363802	AC	GT	-0.0037839195158731968	0.07738176926956379	0.961057926312657	40.0	0.048899366757713926	0.15145797330829247	1.439904103778375	17.0	1.0	False	False										SMPD3	-
chr16	ENSG00000103056.7	68377108	0.00465842939555698	0.0236761360579007	False	False	68377120	A	T	0.05970739084552872	0.07339029420616291	0.4169430444529833	22.0	0.8135597696039052	0.15145797330829247	1.439904103778375	17.0	1.0	False	False										SMPD3	-
chr16	ENSG00000103056.7	68431943	0.0073542081041376795	0.0180802182161429	False	False	68431964	AGGG	CCCT	0.03481643091617725	0.0708451427548215	0.6236539373369712	8.0	0.4914441493423027	0.15145797330829247	1.439904103778375	17.0	1.0	False	False										SMPD3	-
chr16	ENSG00000103056.7	68485619	0.0051066249070108	0.025448457615699	False	False	68485632	A	T	0.10860157065291684	0.08143864569372243	0.1843901820128893	58.0	1.333538515133832	0.15145797330829247	1.439904103778375	17.0	1.0	False	False										SMPD3	-
chr16	ENSG00000103056.7	68492430	-0.00860698077610094	0.0262158111136897	False	False	68492458	GTT	AAC	-0.06939921594828559	0.07036450049194842	0.32518066422009073	6.0	0.9862816542871176	0.15145797330829247	1.439904103778375	17.0	1.0	False	False										SMPD3	-
chr16	ENSG00000103056.7	68520100	0.00522668763486483	0.024299733760615002	False	False	68520110	T	A	0.10129291675472453	0.07034698803130515	0.15145797330829247	7.0	1.439904103778375	0.15145797330829247	1.439904103778375	17.0	1.0	True	False	68530942.0	0.6456858451323209	0.7600991732306419	chr16:68530942						SMPD3	-
chr16	ENSG00000103056.7	68520262	0.00590737203612309	0.0217311571741482	False	False	68520302	GT	AC	0.0986685596234812	0.07181662540158806	0.1710758804781336	15.0	1.3738957946261197	0.15145797330829247	1.439904103778375	17.0	1.0	False	False										SMPD3	-
chr16	ENSG00000103056.7	68524525	0.00110422450172661	0.0147700270742666	False	False	68524560	T	A	0.008739289452051094	0.07646899095642623	0.9091456294905352	36.0	0.11428540304698069	0.15145797330829247	1.439904103778375	17.0	1.0	False	False										SMPD3	-
chr16	ENSG00000103056.7	68555188	0.00160145323147535	0.0235168464031058	False	False	68555208	ATT	AAT	0.01639890174128791	0.07052507673068527	0.8163662225794964	6.0	0.23252582629453267	0.15145797330829247	1.439904103778375	17.0	1.0	False	False										SMPD3	-
chr16	ENSG00000103056.7	68556017	-0.0026343252817707104	0.0153908744265815	False	False	68556055	AAAT	ATTT	0.011467380486300666	0.07179109510241523	0.8732578783050433	13.0	0.15973263076627556	0.15145797330829247	1.439904103778375	17.0	1.0	False	False										SMPD3	-
chr16	ENSG00000103056.7	68566425	0.0030904191883948397	0.0196748819511064	False	False	68566459	GT	AC	0.1044721387484588	0.07311913907121206	0.154749880799336	22.0	1.4287933374969237	0.15145797330829247	1.439904103778375	17.0	1.0	False	False										SMPD3	-
chr16	ENSG00000103056.7	68569569	-0.0027949890697954102	0.0205201608537191	False	False	68569583	A	T						0.15145797330829247	1.439904103778375	17.0	1.0	False	False										SMPD3	-
chr16	ENSG00000196408.7	1936655	-0.0149790232406821	0.0660325803057594	True	False	1936687	AAAT	ATTT										False	False										NOXO1	-
chr16	ENSG00000196408.7	1993806	0.0043878156745112	0.0550644473513208	False	False	1993828	CTTT	AAAG										False	False										NOXO1	-
chr16	ENSG00000196408.7	2019937	-0.00158540549457506	0.0539043308087483	False	False	2019964	AAAT	ATTT										False	False										NOXO1	-
chr16	ENSG00000196408.7	2032919	0.0035422999534070704	0.0559977255518664	False	False	2032930	A	T										False	False										NOXO1	-
chr16	ENSG00000064270.8	84306604	-0.0009689737137534301	0.0136699243464167	False	False	84306646	ATCC	ATGG	-0.011119570558129491	0.07018190141664851	0.8742681598823581	4.0	0.15843928895736234	0.006547051496554242	2.7472840262503198	25.0	0.465715433256995	False	False										ATP2C2	+
chr16	ENSG00000064270.8	84324422	0.00416208756044501	0.0191785686336695	False	False	84324435	A	T	0.035595915737322716	0.07664789359688966	0.6429494621515255	37.0	0.4644082709504124	0.006547051496554242	2.7472840262503198	25.0	0.465715433256995	False	False										ATP2C2	+
chr16	ENSG00000064270.8	84334581	0.00502917712006637	0.0200565024283592	False	False	84334591	A	T	0.07437629974817475	0.0755998299440012	0.3265721435322285	33.0	0.9838157017451924	0.006547051496554242	2.7472840262503198	25.0	0.465715433256995	False	False										ATP2C2	+
chr16	ENSG00000064270.8	84340362	0.000139383383666394	0.0133069315084406	False	False	84340396	ATC	ATG	-0.006031848919435703	0.06984175900889561	0.9312609575694706	2.0	0.08636450463207031	0.006547051496554242	2.7472840262503198	25.0	0.465715433256995	False	False										ATP2C2	+
chr16	ENSG00000064270.8	84352517	-0.0248519823085347	0.0549351751661756	False	False	84352548	GT	AC	-0.025828944102546263	0.07104319590983771	0.7165694442978445	9.0	0.36356675360334684	0.006547051496554242	2.7472840262503198	25.0	0.465715433256995	False	False										ATP2C2	+
chr16	ENSG00000064270.8	84355752	-0.00390219897640951	0.0183763452733066	False	False	84355797	GT	AC	-0.0035174329196234824	0.07856693409914006	0.9643458636189548	45.0	0.04476988901189644	0.006547051496554242	2.7472840262503198	25.0	0.465715433256995	False	False										ATP2C2	+
chr16	ENSG00000064270.8	84357725	-0.00833319421498756	0.0197750772994635	False	False	84357741	A	T	0.003937869585667432	0.07293193027132733	0.9569974640538282	19.0	0.053993766118865194	0.006547051496554242	2.7472840262503198	25.0	0.465715433256995	False	False										ATP2C2	+
chr16	ENSG00000064270.8	84362562	-0.0071851023671546	0.0248580519145412	False	False	84362572	A	T	0.011491504791316928	0.07580479867281137	0.8796832819448792	33.0	0.15159336865884382	0.006547051496554242	2.7472840262503198	25.0	0.465715433256995	False	False										ATP2C2	+
chr16	ENSG00000064270.8	84371707	-0.0547135479335653	0.052707776679727994	False	False	84371720	AT	AT	-0.1343725140955902	0.07060090260763922	0.05846344657174556	10.0	1.9032690678525503	0.006547051496554242	2.7472840262503198	25.0	0.465715433256995	False	False										ATP2C2	+
chr16	ENSG00000064270.8	84374887	0.00585755809251513	0.0185719958399696	False	False	84374913	AAT	ATT	0.054122131978947316	0.07025662982105065	0.4419928459827643	5.0	0.7703491060815298	0.006547051496554242	2.7472840262503198	25.0	0.465715433256995	False	False										ATP2C2	+
chr16	ENSG00000064270.8	84376209	-0.0332548223105018	0.0341016379179246	False	False	84376220	A	T	-0.05491422911244921	0.07569541307110794	0.4691425450005859	33.0	0.7254631011903326	0.006547051496554242	2.7472840262503198	25.0	0.465715433256995	False	False										ATP2C2	+
chr16	ENSG00000064270.8	84384126	0.00336668390421122	0.0164293506566179	False	False	84384143	CT	AG	-0.004680240089808607	0.06984226462930418	0.9466377991012164	2.0	0.06701157407551885	0.006547051496554242	2.7472840262503198	25.0	0.465715433256995	False	False										ATP2C2	+
chr16	ENSG00000064270.8	84386419	-0.00402894268113849	0.0170795121886462	False	False	84386451	GTT	AAC						0.006547051496554242	2.7472840262503198	25.0	0.465715433256995	False	False										ATP2C2	+
chr16	ENSG00000064270.8	84420509	0.0303802979344273	0.0306500613700142	False	False	84420531	GTTT	AAAC	0.060488839907804584	0.0698857997107342	0.3877601139407132	3.0	0.8655383519710045	0.006547051496554242	2.7472840262503198	25.0	0.465715433256995	False	False										ATP2C2	+
chr16	ENSG00000064270.8	84421931	-0.0169184341682075	0.0369283876083028	False	False	84421950	A	T	-0.08384416542165843	0.07081667026554346	0.2378479528032177	9.0	1.1839608542348201	0.006547051496554242	2.7472840262503198	25.0	0.465715433256995	False	False										ATP2C2	+
chr16	ENSG00000064270.8	84429830	0.0364975769589777	0.0418464424871552	False	False	84429848	GT	AC	0.09051938322479064	0.0693872711970841	0.19350060943997494	1.0	1.3045531502122911	0.006547051496554242	2.7472840262503198	25.0	0.465715433256995	False	False										ATP2C2	+
chr16	ENSG00000064270.8	84456440	0.000615649527039036	0.0320174919072645	False	False	84456450	T	A	-0.05254742481995571	0.07043711313074241	0.456527526505429	6.0	0.7460190016933174	0.006547051496554242	2.7472840262503198	25.0	0.465715433256995	False	False										ATP2C2	+
chr16	ENSG00000064270.8	84462751	0.0634965513149319	0.0594855967498006	False	False	84462773	GTTT	AAAC	0.13788060174336686	0.07321608633834717	0.06125959264754829	24.0	1.8832009280882778	0.006547051496554242	2.7472840262503198	25.0	0.465715433256995	False	False										ATP2C2	+
chr16	ENSG00000064270.8	84469433	0.0420948541715971	0.0456727345045562	False	False	84469450	A	T	0.08898198013450882	0.0707849998095436	0.21020768271642498	9.0	1.2570739616292521	0.006547051496554242	2.7472840262503198	25.0	0.465715433256995	False	False										ATP2C2	+
chr16	ENSG00000064270.8	84519236	-0.0164237517373528	0.0437561568061888	False	False	84519306	ATCT	AGAT	-0.07527714162807685	0.06998709775352968	0.283389139370702	4.0	1.075585987194052	0.006547051496554242	2.7472840262503198	25.0	0.465715433256995	False	False										ATP2C2	+
chr16	ENSG00000064270.8	84522031	-0.0183345199257694	0.0566663378967051	False	False	84522041	T	A	-0.04494869335802151	0.07135637833729606	0.5294816415232264	11.0	0.6299183675711865	0.006547051496554242	2.7472840262503198	25.0	0.465715433256995	False	False										ATP2C2	+
chr16	ENSG00000064270.8	84546756	0.0015971828896775302	0.015957383571246	False	False	84546766	A	T	0.02296785770375417	0.0766762666522085	0.7648914959461048	37.0	0.2995432446904694	0.006547051496554242	2.7472840262503198	25.0	0.465715433256995	False	False										ATP2C2	+
chr16	ENSG00000064270.8	84580310	0.0028237690448985	0.0154322479098929	False	False	84580335	AAAT	ATTT	0.03704045893520689	0.06996595826325419	0.5970988612691576	3.0	0.5294068694927083	0.006547051496554242	2.7472840262503198	25.0	0.465715433256995	False	False										ATP2C2	+
chr16	ENSG00000064270.8	84585515	0.0109066459320005	0.0237548505450206	False	False	84585553	GTTT	AAAC	0.11960597405025865	0.07020307724635326	0.08998770556459358	7.0	1.7037141211138527	0.006547051496554242	2.7472840262503198	25.0	0.465715433256995	False	False										ATP2C2	+
chr16	ENSG00000064270.8	84594633	0.0038591054850180798	0.0159003862140174	False	False	84594663	AAAAC	GTTTT	-0.005943728571552822	0.07088686832522736	0.9332614986211156	8.0	0.0838480907956482	0.006547051496554242	2.7472840262503198	25.0	0.465715433256995	False	False										ATP2C2	+
chr16	ENSG00000103168.12	84306604	-0.00624597241263116	0.0175372055284156	False	False	84306646	ATCC	ATGG	-0.02717597073729577	0.07016031840641185	0.6989095396188411	4.0	0.387341040556227	0.004022556955959276	2.9115113306119604	20.0	0.29690257777735357	False	False										TAF1C	-
chr16	ENSG00000103168.12	84131443	0.00371497376656735	0.0179970453394423	False	False	84131488	GT	AC	0.05587090716598156	0.07613018385498171	0.4640171713337149	35.0	0.7338864079509976	0.004022556955959276	2.9115113306119604	20.0	0.29690257777735357	False	False										TAF1C	-
chr16	ENSG00000103168.12	84134150	-0.006649047832046989	0.0251320948398203	False	False	84134183	A	T	0.0045821927824762475	0.07053382109283983	0.9482668493201696	6.0	0.06496447677838064	0.004022556955959276	2.9115113306119604	20.0	0.29690257777735357	False	False										TAF1C	-
