## Supplemental Dataset 2 for "Multi-tissue analysis reveals short tandem repeats as ubiquitous regulators of gene expression and complex traits": Skin-NotSunExposed_master.tab (part 63 of 80)

chrom	gene	str.start	mashr.beta	mashr.beta.se	mashr.top.str	mashr.significant	str.end	str.motif.forward	str.motif.reverse	linreg.beta	linreg.beta.se	linreg.pval	linreg.n.miss	linreg.absZ	linreg.top.pval	linreg.top.absZ	num.strs	linreg.qval	linreg.top.str	linreg.significant	mashr.top.snp	anova.pval	anova.qval	anova.best.snp	caviar.str.score	caviar.str.rank	caviar.topsnp	caviar.topsnp.score	caviar.nsnps	gene.name	gene.strand
chr16	ENSG00000103168.12	84138539	-0.0598631328160675	0.0320649118887819	False	False	84138549	A	T	-0.11986125253696067	0.07260004272697564	0.10042096667414584	20.0	1.6509804682583806	0.004022556955959276	2.9115113306119604	20.0	0.29690257777735357	False	False										TAF1C	-
chr16	ENSG00000103168.12	84145146	0.192024942740874	0.0419636790251432	False	False	84145164	A	T	0.15660165571958715	0.07552838904808018	0.03963304184581032	36.0	2.0734144828628214	0.004022556955959276	2.9115113306119604	20.0	0.29690257777735357	False	False										TAF1C	-
chr16	ENSG00000103168.12	84149550	0.0489404216128568	0.0348182652354303	False	False	84149562	A	T	0.11421380057240935	0.0746727401595194	0.1279196061200228	30.0	1.5295247010946764	0.004022556955959276	2.9115113306119604	20.0	0.29690257777735357	False	False										TAF1C	-
chr16	ENSG00000103168.12	84154981	0.0703106919462921	0.0341000359404654	False	False	84154998	T	A	0.1043489133222406	0.07372026516562788	0.1586392738916267	25.0	1.4154712152458906	0.004022556955959276	2.9115113306119604	20.0	0.29690257777735357	False	False										TAF1C	-
chr16	ENSG00000103168.12	84160329	0.0243433956994497	0.026389819488567997	False	False	84160356	AC	GT	-0.032686789381048124	0.07014873620481563	0.6417408066237948	4.0	0.465964052233406	0.004022556955959276	2.9115113306119604	20.0	0.29690257777735357	False	False										TAF1C	-
chr16	ENSG00000103168.12	84165089	0.000159790569138907	0.0459352040782701	False	False	84165138	ATCT	AGAT	-0.048699470130387536	0.07080401010734844	0.4923754445225351	8.0	0.6878066659861859	0.004022556955959276	2.9115113306119604	20.0	0.29690257777735357	False	False										TAF1C	-
chr16	ENSG00000103168.12	84168838	-0.00971466168272106	0.0281052953024931	False	False	84168875	A	T	-0.12664035467132229	0.07607899225258549	0.0978365438512636	37.0	1.6645903280483911	0.004022556955959276	2.9115113306119604	20.0	0.29690257777735357	False	False										TAF1C	-
chr16	ENSG00000103168.12	84230791	0.11038471836722599	0.0420886610501066	False	False	84230813	GT	AC	0.08286609385884253	0.07448644323763333	0.26741550113678514	28.0	1.1124990032679596	0.004022556955959276	2.9115113306119604	20.0	0.29690257777735357	False	False										TAF1C	-
chr16	ENSG00000103168.12	84247354	-0.0045235477594059	0.0175535065483708	False	False	84247364	T	A	0.08148610518879007	0.0699528347317018	0.2454378087659277	4.0	1.1648720956244756	0.004022556955959276	2.9115113306119604	20.0	0.29690257777735357	False	False										TAF1C	-
chr16	ENSG00000103168.12	84250026	0.0111283378603138	0.0225034905532147	False	False	84250038	A	T	-0.08771328983087083	0.07826460258126906	0.26406253202999225	45.0	1.120727467309252	0.004022556955959276	2.9115113306119604	20.0	0.29690257777735357	False	False										TAF1C	-
chr16	ENSG00000103168.12	84258010	0.0206333837182284	0.0317173634320847	False	False	84258046	AC	GT	-0.11509735838736206	0.07530598875958616	0.12823013276344275	33.0	1.5283958192861602	0.004022556955959276	2.9115113306119604	20.0	0.29690257777735357	False	False										TAF1C	-
chr16	ENSG00000103168.12	84266672	-0.0329946040312624	0.0391258571263571	False	False	84266698	AATG	ATTC	-0.000870057509261282	0.06967327505780974	0.9900486179639448	1.0	0.012487679221902123	0.004022556955959276	2.9115113306119604	20.0	0.29690257777735357	False	False										TAF1C	-
chr16	ENSG00000103168.12	84273526	0.00658438114103481	0.0205916170073825	False	False	84273540	T	A	-0.032054699416786625	0.07852704559833559	0.6836662418620219	45.0	0.40819948302583325	0.004022556955959276	2.9115113306119604	20.0	0.29690257777735357	False	False										TAF1C	-
chr16	ENSG00000103168.12	84282058	-0.00515997455901626	0.017549735787354	False	False	84282100	GT	AC	-0.02521989631278044	0.08081949373459453	0.7554257503063474	54.0	0.3120521441968046	0.004022556955959276	2.9115113306119604	20.0	0.29690257777735357	False	False										TAF1C	-
chr16	ENSG00000103168.12	84283114	0.000170504804248464	0.0131749105307852	False	False	84283136	AAAC	GTTT	0.0393415301937607	0.06961936191468447	0.5726242654817979	1.0	0.5650946678019263	0.004022556955959276	2.9115113306119604	20.0	0.29690257777735357	False	False										TAF1C	-
chr16	ENSG00000103168.12	84288132	0.0198100021008437	0.0250964596576839	False	False	84288177	GTTT	AAAC	0.02257570651937316	0.07272075813610364	0.7565655864221597	18.0	0.31044377283747004	0.004022556955959276	2.9115113306119604	20.0	0.29690257777735357	False	False										TAF1C	-
chr16	ENSG00000103175.6	84324422	-0.00474173670704594	0.0196238514315832	False	False	84324435	A	T	-0.1266542559194418	0.07607885612803303	0.09779941581395424	37.0	1.6647760279977852	0.004493332583200101	2.873355036820101	26.0	0.3775023431297637	False	False										WFDC1	+
chr16	ENSG00000103175.6	84334581	-0.0135452467228883	0.023316026509894	False	False	84334591	A	T	-0.01038006281376106	0.07580572015750267	0.8912445855760953	33.0	0.13692980941536137	0.004493332583200101	2.873355036820101	26.0	0.3775023431297637	False	False										WFDC1	+
chr16	ENSG00000103175.6	84340362	-0.0209479112668365	0.0353804327989662	False	False	84340396	ATC	ATG	-0.15747773163332107	0.06897156586416077	0.02344229667650807	2.0	2.283226858202304	0.004493332583200101	2.873355036820101	26.0	0.3775023431297637	False	False										WFDC1	+
chr16	ENSG00000103175.6	84352517	0.00812080292482555	0.022074605240235003	False	False	84352548	GT	AC	0.07775923158964024	0.07085172673496541	0.27375909176936125	9.0	1.0974923995926547	0.004493332583200101	2.873355036820101	26.0	0.3775023431297637	False	False										WFDC1	+
chr16	ENSG00000103175.6	84355752	-0.000739139509082374	0.0225922524540868	False	False	84355797	GT	AC	-0.06784820135938519	0.07838637375177174	0.3880108657781962	45.0	0.8655611697798642	0.004493332583200101	2.873355036820101	26.0	0.3775023431297637	False	False										WFDC1	+
chr16	ENSG00000103175.6	84357725	0.00103355253657545	0.015311678895283001	False	False	84357741	A	T	-0.02262252522346874	0.07291383071353402	0.7567040037126399	19.0	0.31026384160707143	0.004493332583200101	2.873355036820101	26.0	0.3775023431297637	False	False										WFDC1	+
chr16	ENSG00000103175.6	84362562	-0.0019978259213133697	0.0156270271682715	False	False	84362572	A	T	0.02887737867829328	0.07577818875381259	0.7036104718514041	33.0	0.3810777105284189	0.004493332583200101	2.873355036820101	26.0	0.3775023431297637	False	False										WFDC1	+
chr16	ENSG00000103175.6	84371707	-0.008115157895696029	0.0346415838534856	False	False	84371720	AT	AT	0.06018939888278345	0.07111787727664322	0.3983939396858507	10.0	0.8463328938889894	0.004493332583200101	2.873355036820101	26.0	0.3775023431297637	False	False										WFDC1	+
chr16	ENSG00000103175.6	84374887	0.00668693370892123	0.0211882380863226	False	False	84374913	AAT	ATT	-0.0183246919437764	0.07034794027768475	0.7947538349698224	5.0	0.26048654546875516	0.004493332583200101	2.873355036820101	26.0	0.3775023431297637	False	False										WFDC1	+
chr16	ENSG00000103175.6	84376209	-0.0271176394591949	0.0385224757754363	False	False	84376220	A	T	-0.02139046782309722	0.07579245890543995	0.7781069977834175	33.0	0.2822242229901045	0.004493332583200101	2.873355036820101	26.0	0.3775023431297637	False	False										WFDC1	+
chr16	ENSG00000103175.6	84384126	0.005150407467313979	0.019586232108258	False	False	84384143	CT	AG	-0.022613527567558068	0.06982516942146534	0.7463747583206266	2.0	0.3238592581288649	0.004493332583200101	2.873355036820101	26.0	0.3775023431297637	False	False										WFDC1	+
chr16	ENSG00000103175.6	84386419	0.00067844226016368	0.0211310337494466	False	False	84386451	GTT	AAC						0.004493332583200101	2.873355036820101	26.0	0.3775023431297637	False	False										WFDC1	+
chr16	ENSG00000103175.6	84420509	0.0197791079966369	0.0359708865976428	False	False	84420531	GTTT	AAAC	0.08891850769731613	0.0697366720342754	0.20373790560817603	3.0	1.2750609557853994	0.004493332583200101	2.873355036820101	26.0	0.3775023431297637	False	False										WFDC1	+
chr16	ENSG00000103175.6	84421931	0.004414782172321	0.0148075685788606	False	False	84421950	A	T	0.0008918172623626103	0.0710668771907582	0.9900002556184988	9.0	0.012548986217148507	0.004493332583200101	2.873355036820101	26.0	0.3775023431297637	False	False										WFDC1	+
chr16	ENSG00000103175.6	84429830	0.0009612294728470869	0.0152016346197541	False	False	84429848	GT	AC	-0.06596491491803015	0.06952154900962973	0.34381313662236823	1.0	0.9488412709114561	0.004493332583200101	2.873355036820101	26.0	0.3775023431297637	False	False										WFDC1	+
chr16	ENSG00000103175.6	84456440	0.0035945221145637	0.015031732512538	False	False	84456450	T	A	0.03667937368527922	0.0704870978471643	0.6033783885195543	6.0	0.5203700365818769	0.004493332583200101	2.873355036820101	26.0	0.3775023431297637	False	False										WFDC1	+
chr16	ENSG00000103175.6	84462751	-0.000528964048532783	0.0150301441642857	False	False	84462773	GTTT	AAAC	-0.011547993096052884	0.07391719794618569	0.8760249082690866	24.0	0.15622877242262656	0.004493332583200101	2.873355036820101	26.0	0.3775023431297637	False	False										WFDC1	+
chr16	ENSG00000103175.6	84230791	0.00320757370484485	0.0222362449513685	False	False	84230813	GT	AC	0.1594102153653732	0.07378772146715044	0.03207193178672756	28.0	2.1603894549900287	0.004493332583200101	2.873355036820101	26.0	0.3775023431297637	False	False										WFDC1	+
chr16	ENSG00000103175.6	84247354	-0.0008851925350634711	0.009622146360230859	False	False	84247364	T	A	-0.014328041343890447	0.0701790359007366	0.8384297825527999	4.0	0.20416412337377324	0.004493332583200101	2.873355036820101	26.0	0.3775023431297637	False	False										WFDC1	+
chr16	ENSG00000103175.6	84250026	0.00870531494893114	0.0227050537366244	False	False	84250038	A	T	0.01849560095227527	0.07855398052583445	0.8141562052540359	45.0	0.23545084320956244	0.004493332583200101	2.873355036820101	26.0	0.3775023431297637	False	False										WFDC1	+
chr16	ENSG00000103175.6	84258010	0.0013231337036002	0.0143791736549417	False	False	84258046	AC	GT	-0.009781988568898142	0.07580617725336132	0.8974754573427822	33.0	0.12903946516396061	0.004493332583200101	2.873355036820101	26.0	0.3775023431297637	False	False										WFDC1	+
chr16	ENSG00000103175.6	84266672	-0.00902749307416194	0.0224476404935293	False	False	84266698	AATG	ATTC	-0.12107922830189848	0.06916070424749024	0.08148723686459494	1.0	1.7506939759985498	0.004493332583200101	2.873355036820101	26.0	0.3775023431297637	False	False										WFDC1	+
chr16	ENSG00000103175.6	84273526	-0.0244294920798825	0.0334091669316706	False	False	84273540	T	A	-0.1106942802973578	0.07808458441266006	0.15822221556944718	45.0	1.4176201503790118	0.004493332583200101	2.873355036820101	26.0	0.3775023431297637	False	False										WFDC1	+
chr16	ENSG00000103175.6	84282058	-0.0114554448582256	0.030241007642314997	False	False	84282100	GT	AC	-0.10099721560171754	0.08043182321623035	0.21114361721186226	54.0	1.2556872586389076	0.004493332583200101	2.873355036820101	26.0	0.3775023431297637	False	False										WFDC1	+
chr16	ENSG00000103175.6	84283114	0.0027215924075729	0.0144059966009482	False	False	84283136	AAAC	GTTT	0.03129505417647765	0.06963917473789584	0.6536237721364424	1.0	0.4493886421581571	0.004493332583200101	2.873355036820101	26.0	0.3775023431297637	False	False										WFDC1	+
chr16	ENSG00000103175.6	84288132	0.0183584014301563	0.0280610599416279	False	False	84288177	GTTT	AAAC	0.10487828025993384	0.07233814431845524	0.14876226779983587	18.0	1.4498337114956488	0.004493332583200101	2.873355036820101	26.0	0.3775023431297637	False	False										WFDC1	+
chr16	ENSG00000140955.6	84306604	-0.0038662159828685	0.0209296492118919	False	False	84306646	ATCC	ATGG	-0.043197183493279584	0.07012072641239682	0.5385581522736249	4.0	0.6160401596416241	0.001229801809902279	3.284297279357526	20.0	0.13199057901380762	False	False										ADAD2	+
chr16	ENSG00000140955.6	84324422	-0.00371233328012979	0.0337021627473916	False	False	84324435	A	T	0.020911400779174995	0.07667972787232129	0.7854064008216555	37.0	0.2727109414628385	0.001229801809902279	3.284297279357526	20.0	0.13199057901380762	False	False										ADAD2	+
chr16	ENSG00000140955.6	84131443	-0.00289824983524436	0.0196624376666949	False	False	84131488	GT	AC	-0.04671788408569283	0.0761660303679722	0.540442626139838	35.0	0.6133690289488645	0.001229801809902279	3.284297279357526	20.0	0.13199057901380762	False	False										ADAD2	+
chr16	ENSG00000140955.6	84134150	0.0511037255307055	0.0370754423969765	False	False	84134183	A	T	0.09318250951873666	0.07022766885094335	0.1860593210759903	6.0	1.326863201404484	0.001229801809902279	3.284297279357526	20.0	0.13199057901380762	False	False										ADAD2	+
chr16	ENSG00000140955.6	84138539	0.00160249511204794	0.0163477006584469	False	False	84138549	A	T	0.011492346603099484	0.07312241314843243	0.8752837010015719	20.0	0.15716585528668173	0.001229801809902279	3.284297279357526	20.0	0.13199057901380762	False	False										ADAD2	+
chr16	ENSG00000140955.6	84145146	0.076564491494988	0.0406427548361975	False	False	84145164	A	T	0.1054783647014207	0.07604532022772678	0.1672329886970843	36.0	1.3870460981103527	0.001229801809902279	3.284297279357526	20.0	0.13199057901380762	False	False										ADAD2	+
chr16	ENSG00000140955.6	84149550	-0.00494351853921857	0.0214145793066371	False	False	84149562	A	T	-0.045425394105889694	0.07508701293630439	0.5459736999346001	30.0	0.60497005180408	0.001229801809902279	3.284297279357526	20.0	0.13199057901380762	False	False										ADAD2	+
chr16	ENSG00000140955.6	84154981	0.0492339747397613	0.0557994569844468	False	False	84154998	T	A	0.037779310405330835	0.07407201439857082	0.6106449958740046	25.0	0.5100348723074523	0.001229801809902279	3.284297279357526	20.0	0.13199057901380762	False	False										ADAD2	+
chr16	ENSG00000140955.6	84160329	0.11863734140740101	0.0510813864369553	False	False	84160356	AC	GT	0.19820799143676446	0.06879374442185376	0.004387437179259497	4.0	2.88119207789189	0.001229801809902279	3.284297279357526	20.0	0.13199057901380762	False	False										ADAD2	+
chr16	ENSG00000140955.6	84165089	0.04061349693441	0.0446409816506923	False	False	84165138	ATCT	AGAT	0.09224000828740747	0.07058591047897889	0.1927967536313628	8.0	1.3067764892666132	0.001229801809902279	3.284297279357526	20.0	0.13199057901380762	False	False										ADAD2	+
chr16	ENSG00000140955.6	84168838	0.00782938835427987	0.0213097818959755	False	False	84168875	A	T	0.008079347813642473	0.07669399562888211	0.9162260571014641	37.0	0.10534524570525675	0.001229801809902279	3.284297279357526	20.0	0.13199057901380762	False	False										ADAD2	+
chr16	ENSG00000140955.6	84247354	0.00564378462477446	0.0183206321858802	False	False	84247364	T	A	0.043196293774623126	0.07012072911238085	0.5385665253900818	4.0	0.6160274475382799	0.001229801809902279	3.284297279357526	20.0	0.13199057901380762	False	False										ADAD2	+
chr16	ENSG00000140955.6	84250026	0.0306882589130407	0.0425641487449919	False	False	84250038	A	T	0.048822205148258205	0.07847372731238875	0.5347197709234744	45.0	0.6221471417294407	0.001229801809902279	3.284297279357526	20.0	0.13199057901380762	False	False										ADAD2	+
chr16	ENSG00000140955.6	84258010	0.0079142054633697	0.0230537451258475	False	False	84258046	AC	GT	-0.01856805911272037	0.07579673465128714	0.8067669686374954	33.0	0.2449717550254001	0.001229801809902279	3.284297279357526	20.0	0.13199057901380762	False	False										ADAD2	+
chr16	ENSG00000140955.6	84266672	-0.0184915585093653	0.0377925704541533	False	False	84266698	AATG	ATTC	0.03394000276505158	0.06963316069942382	0.6264850339052235	1.0	0.48741149222790364	0.001229801809902279	3.284297279357526	20.0	0.13199057901380762	False	False										ADAD2	+
chr16	ENSG00000140955.6	84273526	-3.9195207994015504e-05	0.0223136201938492	False	False	84273540	T	A	-0.13185797806913285	0.07788141799721095	0.09236599901240207	45.0	1.6930608283718573	0.001229801809902279	3.284297279357526	20.0	0.13199057901380762	False	False										ADAD2	+
chr16	ENSG00000140955.6	84282058	0.0273590340308622	0.0367625645858807	False	False	84282100	GT	AC	-0.1060515143515886	0.08038929286424874	0.18906500029360948	54.0	1.319224371467914	0.001229801809902279	3.284297279357526	20.0	0.13199057901380762	False	False										ADAD2	+
chr16	ENSG00000140955.6	84283114	0.0112162650090458	0.0233871322800895	False	False	84283136	AAAC	GTTT	-0.032271880781153964	0.06963701050164373	0.6435454254888111	1.0	0.4634300144230375	0.001229801809902279	3.284297279357526	20.0	0.13199057901380762	False	False										ADAD2	+
chr16	ENSG00000140955.6	84288132	-0.00358218725932248	0.0244312973563437	False	False	84288177	GTTT	AAAC	-0.19270780911538488	0.07137588481297935	0.007565402526182091	18.0	2.6999008085198812	0.001229801809902279	3.284297279357526	20.0	0.13199057901380762	False	False										ADAD2	+
chr16	ENSG00000154099.13	84306604	0.00875345254607029	0.0196219311004537	False	False	84306646	ATCC	ATGG	0.12651103286221765	0.06962230824767775	0.07067565536375288	4.0	1.817104833872517	0.006495541250246388	2.750397780135234	21.0	0.4183455122326047	False	False										DNAAF1	+
chr16	ENSG00000154099.13	84109890	0.033154244306229	0.0449882515459318	False	False	84109914	AT	AT	0.0503393596144327	0.07009725646492455	0.4734991405091198	4.0	0.7181359464420928	0.006495541250246388	2.750397780135234	21.0	0.4183455122326047	False	False										DNAAF1	+
chr16	ENSG00000154099.13	84111540	-0.0431281576793746	0.0470943519311434	False	False	84111550	A	T	-0.0642549701692944	0.07201964788371631	0.3734096717950798	15.0	0.8921866748507458	0.006495541250246388	2.750397780135234	21.0	0.4183455122326047	False	False										DNAAF1	+
chr16	ENSG00000154099.13	84131443	0.0023066115664356897	0.0165417086164509	False	False	84131488	GT	AC	-0.011372112746259672	0.0762443545394524	0.88160724472066	35.0	0.14915350539658917	0.006495541250246388	2.750397780135234	21.0	0.4183455122326047	False	False										DNAAF1	+
chr16	ENSG00000154099.13	84138539	0.0380686854891171	0.0413828064247898	False	False	84138549	A	T	0.04856850608845068	0.0730409415707514	0.5069022896864591	20.0	0.6649490688917886	0.006495541250246388	2.750397780135234	21.0	0.4183455122326047	False	False										DNAAF1	+
chr16	ENSG00000154099.13	84145146	-0.0142331671113518	0.0538983182133997	False	False	84145164	A	T	0.009727162854218048	0.0764682934065332	0.8989274666675435	36.0	0.12720517773954912	0.006495541250246388	2.750397780135234	21.0	0.4183455122326047	False	False										DNAAF1	+
chr16	ENSG00000154099.13	84149550	0.0178126772072471	0.0247735877512733	False	False	84149562	A	T	0.06707322109356438	0.07499533631496763	0.3723410390558617	30.0	0.8943652284172483	0.006495541250246388	2.750397780135234	21.0	0.4183455122326047	False	False										DNAAF1	+
chr16	ENSG00000154099.13	84154981	-0.0275251972108496	0.0419187027756608	False	False	84154998	T	A	-0.039942025248144934	0.07406577988959727	0.5903543367768479	25.0	0.5392777245805372	0.006495541250246388	2.750397780135234	21.0	0.4183455122326047	False	False										DNAAF1	+
chr16	ENSG00000154099.13	84160329	0.0147401895734747	0.0246596172674713	False	False	84160356	AC	GT	0.07686475518027948	0.06997859663673375	0.2733292728004182	4.0	1.0984037816490162	0.006495541250246388	2.750397780135234	21.0	0.4183455122326047	False	False										DNAAF1	+
chr16	ENSG00000154099.13	84165089	-0.0298907531114494	0.0315533691061146	False	False	84165138	ATCT	AGAT	-0.0806732733533225	0.0706570677352024	0.2549266091130367	8.0	1.1417580142959975	0.006495541250246388	2.750397780135234	21.0	0.4183455122326047	False	False										DNAAF1	+
chr16	ENSG00000154099.13	84168838	0.0067239374461075	0.0306226856446485	False	False	84168875	A	T	-0.02130806990914613	0.07667908550487043	0.7814372864340593	37.0	0.277886333266099	0.006495541250246388	2.750397780135234	21.0	0.4183455122326047	False	False										DNAAF1	+
chr16	ENSG00000154099.13	84230791	0.00475308152857693	0.025590885111641003	False	False	84230813	GT	AC	0.03752777881496151	0.07469085881177367	0.6159746264488795	28.0	0.5024413885711799	0.006495541250246388	2.750397780135234	21.0	0.4183455122326047	False	False										DNAAF1	+
chr16	ENSG00000154099.13	84247354	0.00136804277242967	0.0189381142465557	False	False	84247364	T	A	0.02078516303677966	0.07017107796132148	0.7673748248268466	4.0	0.29620697929475315	0.006495541250246388	2.750397780135234	21.0	0.4183455122326047	False	False										DNAAF1	+
chr16	ENSG00000154099.13	84250026	-0.00329034528318359	0.0357898082095144	False	False	84250038	A	T	-0.05127404520045559	0.07846407419994332	0.5143787091182895	45.0	0.6534716138980791	0.006495541250246388	2.750397780135234	21.0	0.4183455122326047	False	False										DNAAF1	+
chr16	ENSG00000154099.13	84258010	0.022148062162427002	0.0322727832940142	False	False	84258046	AC	GT	0.06898684142357164	0.07562919279572758	0.3629401847522867	33.0	0.9121721239297536	0.006495541250246388	2.750397780135234	21.0	0.4183455122326047	False	False										DNAAF1	+
chr16	ENSG00000154099.13	84266672	0.000420295190216346	0.0156977171960852	False	False	84266698	AATG	ATTC	0.011240809508690854	0.06966889947728931	0.8719788961926445	1.0	0.16134616153015502	0.006495541250246388	2.750397780135234	21.0	0.4183455122326047	False	False										DNAAF1	+
chr16	ENSG00000154099.13	84273526	0.0321415952404089	0.031892290058437	False	False	84273540	T	A	0.01352584210383148	0.07856023291101688	0.8635175108798627	45.0	0.17217161409325055	0.006495541250246388	2.750397780135234	21.0	0.4183455122326047	False	False										DNAAF1	+
chr16	ENSG00000154099.13	84282058	0.023792996117625	0.0298060209002105	False	False	84282100	GT	AC	0.0897019088138932	0.08051929365491987	0.2670080051403816	54.0	1.114042420669102	0.006495541250246388	2.750397780135234	21.0	0.4183455122326047	False	False										DNAAF1	+
chr16	ENSG00000154099.13	84283114	-0.00416521809644776	0.0149429020619633	False	False	84283136	AAAC	GTTT	-0.02335506609936308	0.06965429686867408	0.7377402108488813	1.0	0.3352997180259622	0.006495541250246388	2.750397780135234	21.0	0.4183455122326047	False	False										DNAAF1	+
chr16	ENSG00000154099.13	84288132	0.00792093190973697	0.029118491276466	False	False	84288177	GTTT	AAAC	0.023119025066734442	0.072719854958498	0.7508973507440907	18.0	0.3179190206021274	0.006495541250246388	2.750397780135234	21.0	0.4183455122326047	False	False										DNAAF1	+
chr16	ENSG00000168418.6	84306604	-0.0611237512539117	0.0993926701373935	True	False	84306646	ATCC	ATGG										False	False										KCNG4	-
chr16	ENSG00000168418.6	84324422	-0.0114346890082177	0.0583877947671767	False	False	84324435	A	T										False	False										KCNG4	-
chr16	ENSG00000168418.6	84334581	-0.0162183146779311	0.06547483067281801	False	False	84334591	A	T										False	False										KCNG4	-
chr16	ENSG00000168418.6	84340362	-0.0243603100700497	0.0683714145957044	False	False	84340396	ATC	ATG										False	False										KCNG4	-
chr16	ENSG00000168418.6	84352517	0.013367011271450001	0.0585944167260645	False	False	84352548	GT	AC										False	False										KCNG4	-
chr16	ENSG00000168418.6	84355752	0.013643259067058999	0.0599914181492228	False	False	84355797	GT	AC										False	False										KCNG4	-
chr16	ENSG00000168418.6	84357725	0.00193945079476922	0.0478879331966279	False	False	84357741	A	T										False	False										KCNG4	-
chr16	ENSG00000168418.6	84362562	-0.0142931340636871	0.0587932642818636	False	False	84362572	A	T										False	False										KCNG4	-
chr16	ENSG00000168418.6	84371707	0.00115234385818654	0.0475563076168309	False	False	84371720	AT	AT										False	False										KCNG4	-
chr16	ENSG00000168418.6	84160329	-0.00100842174815475	0.0467783339220756	False	False	84160356	AC	GT										False	False										KCNG4	-
chr16	ENSG00000168418.6	84165089	-0.00400858314679038	0.0493372209800565	False	False	84165138	ATCT	AGAT										False	False										KCNG4	-
chr16	ENSG00000168418.6	84230791	-0.0069531210737688205	0.0524166219842176	False	False	84230813	GT	AC										False	False										KCNG4	-
chr16	ENSG00000168418.6	84247354	-0.0240556095495326	0.0682885771178244	False	False	84247364	T	A										False	False										KCNG4	-
chr16	ENSG00000168418.6	84258010	0.0219126604495466	0.066786883904179	False	False	84258046	AC	GT										False	False										KCNG4	-
chr16	ENSG00000168418.6	84273526	0.0265938165271597	0.0731252434126326	False	False	84273540	T	A										False	False										KCNG4	-
chr16	ENSG00000168418.6	84282058	-0.0046041029764426	0.0570625531200323	False	False	84282100	GT	AC										False	False										KCNG4	-
chr16	ENSG00000168418.6	84288132	-0.00106568326116541	0.0474587118618395	False	False	84288177	GTTT	AAAC										False	False										KCNG4	-
chr16	ENSG00000140950.11	84420509	0.0206411033135354	0.0301802135021081	False	False	84420531	GTTT	AAAC	0.06797981943041248	0.06985204055261207	0.3316077766567324	3.0	0.9731973309958004	6.698896048351758e-05	4.074310046111526	22.0	0.01464464406557803	False	False										TLDC1	-
chr16	ENSG00000140950.11	84421931	-0.0257612299290693	0.0424124567730982	False	False	84421950	A	T	-0.13254766502836468	0.07043985601656191	0.061342106150095825	9.0	1.8817140256107265	6.698896048351758e-05	4.074310046111526	22.0	0.01464464406557803	False	False										TLDC1	-
chr16	ENSG00000140950.11	84429830	0.000125803083319232	0.0209489009698581	False	False	84429848	GT	AC	-0.0014967992968424034	0.06967322338080245	0.9828810506535478	1.0	0.021483135474607982	6.698896048351758e-05	4.074310046111526	22.0	0.01464464406557803	False	False										TLDC1	-
chr16	ENSG00000140950.11	84456440	0.00270348763926588	0.0163798089197331	False	False	84456450	T	A	0.014125367658316746	0.07052752449494927	0.841462823139558	6.0	0.2002816313130105	6.698896048351758e-05	4.074310046111526	22.0	0.01464464406557803	False	False										TLDC1	-
chr16	ENSG00000140950.11	84462751	0.000544698241305166	0.0163367412667304	False	False	84462773	GTTT	AAAC	-0.0632416416276701	0.07377415302427665	0.3924373224243895	24.0	0.8572330421314271	6.698896048351758e-05	4.074310046111526	22.0	0.01464464406557803	False	False										TLDC1	-
chr16	ENSG00000140950.11	84469433	-0.0317173938987781	0.0323754350162867	False	False	84469450	A	T	-0.012381958135539418	0.07106145750682008	0.861852557443869	9.0	0.17424295208624263	6.698896048351758e-05	4.074310046111526	22.0	0.01464464406557803	False	False										TLDC1	-
chr16	ENSG00000140950.11	84485447	-0.00925312769062344	0.0249208543899595	False	False	84485470	AAC	GTT	-0.05179925216564395	0.06992001163357044	0.4596448441112169	3.0	0.7408358630874965	6.698896048351758e-05	4.074310046111526	22.0	0.01464464406557803	False	False										TLDC1	-
chr16	ENSG00000140950.11	84519236	-0.0451909310941201	0.03512752612985201	False	False	84519306	ATCT	AGAT	-0.03681173105185901	0.07013866970133349	0.6002656149551611	4.0	0.5248421620856482	6.698896048351758e-05	4.074310046111526	22.0	0.01464464406557803	False	False										TLDC1	-
chr16	ENSG00000140950.11	84546756	0.00427277067431484	0.0304485491357967	False	False	84546766	A	T	0.07974212417326274	0.07645226090729601	0.29841462908371186	37.0	1.043031602034058	6.698896048351758e-05	4.074310046111526	22.0	0.01464464406557803	False	False										TLDC1	-
chr16	ENSG00000140950.11	84580310	-0.00499166186521824	0.0159919112655427	False	False	84580335	AAAT	ATTT	-0.0236145295106226	0.06999447996428391	0.7361795755033373	3.0	0.3373770263408255	6.698896048351758e-05	4.074310046111526	22.0	0.01464464406557803	False	False										TLDC1	-
chr16	ENSG00000140950.11	84585515	-0.0191196810032255	0.0335520740557933	False	False	84585553	GTTT	AAAC	-0.054986009788972674	0.07060370169925538	0.43701928369758347	7.0	0.7787978316376658	6.698896048351758e-05	4.074310046111526	22.0	0.01464464406557803	False	False										TLDC1	-
chr16	ENSG00000140950.11	84594633	-0.0050504054507888	0.0200684813028364	False	False	84594663	AAAAC	GTTTT	-0.08359259515401926	0.07064001307625974	0.2380780609894018	8.0	1.1833604144973262	6.698896048351758e-05	4.074310046111526	22.0	0.01464464406557803	False	False										TLDC1	-
chr16	ENSG00000140950.11	84610841	0.0018391598246897802	0.0161394794087844	False	False	84610866	GGTTTT	AAAACC	-0.000744956777774617	0.07053454201390576	0.9915837038806126	6.0	0.010561588074503272	6.698896048351758e-05	4.074310046111526	22.0	0.01464464406557803	False	False										TLDC1	-
chr16	ENSG00000140950.11	84614749	-0.0371468337023831	0.0322652851049053	False	False	84614797	ATGT	ACAT	-0.037249261046767526	0.07249727735546417	0.6079872958238037	17.0	0.5138022061729195	6.698896048351758e-05	4.074310046111526	22.0	0.01464464406557803	False	False										TLDC1	-
chr16	ENSG00000140950.11	84615113	0.0011572059502810699	0.0129402471438489	False	False	84615127	GTT	AAC	-0.0097548438486786	0.06983970647206947	0.8890541027501224	2.0	0.13967475439748292	6.698896048351758e-05	4.074310046111526	22.0	0.01464464406557803	False	False										TLDC1	-
chr16	ENSG00000140950.11	84621378	0.0325174949418396	0.0439697282426565	False	False	84621412	ATTT	AAAT	0.13132393561344094	0.07009828899249246	0.06246829587435455	7.0	1.873425692708502	6.698896048351758e-05	4.074310046111526	22.0	0.01464464406557803	False	False										TLDC1	-
chr16	ENSG00000140950.11	84621828	-0.0540268622563853	0.0376059805458909	False	False	84621851	AAT	ATT						6.698896048351758e-05	4.074310046111526	22.0	0.01464464406557803	False	False										TLDC1	-
chr16	ENSG00000140950.11	84649460	0.0289163552207606	0.0337079956430514	False	False	84649483	GT	AC	0.18451736443834327	0.07387397048603349	0.013411605106313555	30.0	2.4977317886714627	6.698896048351758e-05	4.074310046111526	22.0	0.01464464406557803	False	False										TLDC1	-
chr16	ENSG00000140950.11	84650111	-0.000554028719354829	0.012851064089791	False	False	84650140	AAAT	ATTT	0.03503659919314524	0.07031655568605029	0.618836132997822	5.0	0.4982695590150465	6.698896048351758e-05	4.074310046111526	22.0	0.01464464406557803	False	False										TLDC1	-
chr16	ENSG00000140950.11	84659758	-0.0385333483732801	0.0397025864549168	False	False	84659799	AT	AT	-0.1700712114275606	0.07020910692818001	0.01632542527533061	10.0	2.4223525817175533	6.698896048351758e-05	4.074310046111526	22.0	0.01464464406557803	False	False										TLDC1	-
chr16	ENSG00000140950.11	84667010	-0.0246941025619763	0.0294193691962759	False	False	84667032	AAAT	ATTT	-0.0072259331638421815	0.07088626979661118	0.9189093267009604	8.0	0.10193699265845171	6.698896048351758e-05	4.074310046111526	22.0	0.01464464406557803	False	False										TLDC1	-
chr16	ENSG00000140950.11	84679765	-0.00792613677869329	0.0206077091722717	False	False	84679803	AGAT	ATCT	-0.021210548707555576	0.0701704509064282	0.7627543455044472	4.0	0.30227180292513284	6.698896048351758e-05	4.074310046111526	22.0	0.01464464406557803	False	False										TLDC1	-
chr16	ENSG00000103187.6	84519236	-0.0014832586578065199	0.0137736158564486	False	False	84519306	ATCT	AGAT	0.028346047325395918	0.07015803770197873	0.6866149776542474	4.0	0.40403135911249194	0.12488270562098855	1.5422069756846357	20.0	1.0	False	False										COTL1	-
chr16	ENSG00000103187.6	84522031	-0.000288984097246428	0.021892108318991	False	False	84522041	T	A	0.008447595754799583	0.07142602274474244	0.9059744024805376	11.0	0.11827056064690929	0.12488270562098855	1.5422069756846357	20.0	1.0	False	False										COTL1	-
chr16	ENSG00000103187.6	84546756	0.0013852893827613199	0.0161465296469887	False	False	84546766	A	T	0.1174630403136177	0.07616554857137256	0.12488270562098855	37.0	1.5422069756846357	0.12488270562098855	1.5422069756846357	20.0	1.0	True	False	84566084.0	0.15990738146584427	0.33941833975579205	chr16:84566084						COTL1	-
chr16	ENSG00000103187.6	84580310	0.0138818663868684	0.0245741635247452	False	False	84580335	AAAT	ATTT	0.0859728729274553	0.06975477582639893	0.219180316398534	3.0	1.2325016016311041	0.12488270562098855	1.5422069756846357	20.0	1.0	False	False										COTL1	-
chr16	ENSG00000103187.6	84585515	-0.0769073318996742	0.0315930417775941	True	False	84585553	GTTT	AAAC	-0.08838354377363601	0.07043395307626903	0.2110001621676968	7.0	1.2548428692896219	0.12488270562098855	1.5422069756846357	20.0	1.0	False	False										COTL1	-
chr16	ENSG00000103187.6	84594633	0.0242243165583249	0.0292720813904515	False	False	84594663	AAAAC	GTTTT	-0.004894931364053794	0.07088727124354896	0.9450173004864983	8.0	0.06905233165537111	0.12488270562098855	1.5422069756846357	20.0	1.0	False	False										COTL1	-
chr16	ENSG00000103187.6	84610841	0.0222192712238244	0.041410327160876996	False	False	84610866	GGTTTT	AAAACC	0.022521051049521325	0.07051667183203406	0.7497761148149281	6.0	0.3193720075610622	0.12488270562098855	1.5422069756846357	20.0	1.0	False	False										COTL1	-
chr16	ENSG00000103187.6	84614749	-0.00214515465808539	0.0468597787685419	False	False	84614797	ATGT	ACAT	0.045268242283455606	0.07247325409529277	0.5329698516035697	17.0	0.6246199766873147	0.12488270562098855	1.5422069756846357	20.0	1.0	False	False										COTL1	-
chr16	ENSG00000103187.6	84615113	-0.0147993422999693	0.0363113701177195	False	False	84615127	GTT	AAC	-0.04379282119089168	0.06977602456404115	0.530951442608804	2.0	0.6276198947204018	0.12488270562098855	1.5422069756846357	20.0	1.0	False	False										COTL1	-
chr16	ENSG00000103187.6	84621378	-0.0227080662010008	0.0392277034658583	False	False	84621412	ATTT	AAAT	0.09800354735228248	0.07037028153653963	0.16526171585084526	7.0	1.3926837467801565	0.12488270562098855	1.5422069756846357	20.0	1.0	False	False										COTL1	-
chr16	ENSG00000103187.6	84621828	0.0653052814613461	0.0707142402832553	False	False	84621851	AAT	ATT						0.12488270562098855	1.5422069756846357	20.0	1.0	False	False										COTL1	-
chr16	ENSG00000103187.6	84649460	-0.0214359885211205	0.0316257975777878	False	False	84649483	GT	AC	-0.03444182284155685	0.07512000797365798	0.647162413699053	30.0	0.45849067073627603	0.12488270562098855	1.5422069756846357	20.0	1.0	False	False										COTL1	-
chr16	ENSG00000103187.6	84650111	-0.0107205494449766	0.0243266633948629	False	False	84650140	AAAT	ATTT	-0.04891469235675027	0.07027553103136841	0.4872028529053548	5.0	0.6960415899940557	0.12488270562098855	1.5422069756846357	20.0	1.0	False	False										COTL1	-
chr16	ENSG00000103187.6	84659758	-0.00247517950676288	0.0147889508397833	False	False	84659799	AT	AT	-0.06184660292302459	0.07111065937455997	0.3855100458492421	10.0	0.8697233785621509	0.12488270562098855	1.5422069756846357	20.0	1.0	False	False										COTL1	-
chr16	ENSG00000103187.6	84667010	0.00122600786868171	0.0178722186597348	False	False	84667032	AAAT	ATTT	0.01976390206951288	0.0708742742795168	0.7806429007803197	8.0	0.27885861647862825	0.12488270562098855	1.5422069756846357	20.0	1.0	False	False										COTL1	-
chr16	ENSG00000103187.6	84679765	0.0026514720803281397	0.0139059667456429	False	False	84679803	AGAT	ATCT	0.016295527318896087	0.07017692124070868	0.8166116648421016	4.0	0.23220635831261394	0.12488270562098855	1.5422069756846357	20.0	1.0	False	False										COTL1	-
chr16	ENSG00000103187.6	84688184	0.00587322117769877	0.0174826765542139	False	False	84688243	GTTTT	AAAAC	0.05318758075119273	0.07026016297487946	0.449926497277124	5.0	0.75700907170126	0.12488270562098855	1.5422069756846357	20.0	1.0	False	False										COTL1	-
chr16	ENSG00000103187.6	84717779	0.00420141798413606	0.0161040173382654	False	False	84717826	AGAT	ATCT	0.008539402707087963	0.07142596704542772	0.9049573330678532	11.0	0.11955599707396058	0.12488270562098855	1.5422069756846357	20.0	1.0	False	False										COTL1	-
chr16	ENSG00000103187.6	84720015	0.000210169595898374	0.0134136580114165	False	False	84720026	T	A	-0.017417017871819384	0.0733124352244562	0.8124741732082629	21.0	0.2375724911946352	0.12488270562098855	1.5422069756846357	20.0	1.0	False	False										COTL1	-
chr16	ENSG00000103187.6	84730563	0.00825313474409663	0.0231658930070751	False	False	84730596	AC	GT	-0.06790909620688082	0.07375147880900867	0.358376043840988	24.0	0.9207828412870521	0.12488270562098855	1.5422069756846357	20.0	1.0	False	False										COTL1	-
chr16	ENSG00000103187.6	84738832	8.725163225950608e-05	0.0198137268392504	False	False	84738855	T	A	-0.04552719147640697	0.07384547722983456	0.5383177615095756	24.0	0.6165197001125666	0.12488270562098855	1.5422069756846357	20.0	1.0	False	False										COTL1	-
chr16	ENSG00000135686.8	84585515	-0.00493422974420675	0.0165656834353041	False	False	84585553	GTTT	AAAC	0.001584361325917815	0.07071058936959827	0.9821462087778916	7.0	0.022406280870273788	0.025913640094039785	2.244566948996841	19.0	0.8955848131727036	False	False										KLHL36	+
chr16	ENSG00000135686.8	84594633	-0.00673356698060474	0.0265846443967303	False	False	84594663	AAAAC	GTTTT	-0.11408717435787885	0.07042527372421653	0.10682125467300592	8.0	1.619974880106837	0.025913640094039785	2.244566948996841	19.0	0.8955848131727036	False	False										KLHL36	+
chr16	ENSG00000135686.8	84610841	0.000312845183436321	0.0137555900160686	False	False	84610866	GGTTTT	AAAACC	0.0465084381895033	0.07045823593329385	0.5099548512833869	6.0	0.6600851919360434	0.025913640094039785	2.244566948996841	19.0	0.8955848131727036	False	False										KLHL36	+
chr16	ENSG00000135686.8	84614749	-0.00866147188151875	0.0239375789580173	False	False	84614797	ATGT	ACAT	-0.09400664107486942	0.07222635294806183	0.19464414451774845	17.0	1.301555972824349	0.025913640094039785	2.244566948996841	19.0	0.8955848131727036	False	False										KLHL36	+
chr16	ENSG00000135686.8	84615113	0.000316883144859326	0.0138143739527323	False	False	84615127	GTT	AAC	-0.028803305900474706	0.06981405161410277	0.6803515428292365	2.0	0.41257175646652056	0.025913640094039785	2.244566948996841	19.0	0.8955848131727036	False	False										KLHL36	+
chr16	ENSG00000135686.8	84621378	-0.00037094579558076	0.0147473601907452	False	False	84621412	ATTT	AAAT	0.03879135849645124	0.07065745645386624	0.5836138229920518	7.0	0.5490058720381329	0.025913640094039785	2.244566948996841	19.0	0.8955848131727036	False	False										KLHL36	+
chr16	ENSG00000135686.8	84621828	-0.0056727083899957105	0.0189187199000683	False	False	84621851	AAT	ATT						0.025913640094039785	2.244566948996841	19.0	0.8955848131727036	False	False										KLHL36	+
chr16	ENSG00000135686.8	84649460	-0.0194134728762944	0.0306501658821013	False	False	84649483	GT	AC	0.04630037563613024	0.07508399346509485	0.5382594185771192	30.0	0.6166477500647913	0.025913640094039785	2.244566948996841	19.0	0.8955848131727036	False	False										KLHL36	+
chr16	ENSG00000135686.8	84650111	0.0162821698213143	0.0245117268945337	False	False	84650140	AAAT	ATTT	0.06448321206384909	0.07021332118685716	0.3595100113257975	5.0	0.9183900002713351	0.025913640094039785	2.244566948996841	19.0	0.8955848131727036	False	False										KLHL36	+
chr16	ENSG00000135686.8	84659758	0.00639682496632805	0.0230164039010408	False	False	84659799	AT	AT	-0.07547780274695076	0.07104381651086117	0.2893493235721071	10.0	1.0624119938068322	0.025913640094039785	2.244566948996841	19.0	0.8955848131727036	False	False										KLHL36	+
chr16	ENSG00000135686.8	84667010	-0.0205221347165648	0.0299760503978983	False	False	84667032	AAAT	ATTT	0.01989959716183344	0.07087408347701946	0.7791754712320984	8.0	0.28077396116573106	0.025913640094039785	2.244566948996841	19.0	0.8955848131727036	False	False										KLHL36	+
chr16	ENSG00000135686.8	84679765	-0.0351060270642202	0.0329724321165894	False	False	84679803	AGAT	ATCT	-0.07120074945258288	0.0700081083719569	0.3103470127739375	4.0	1.0170357564053782	0.025913640094039785	2.244566948996841	19.0	0.8955848131727036	False	False										KLHL36	+
chr16	ENSG00000135686.8	84688184	0.0185596809193888	0.0313963419072492	False	False	84688243	GTTTT	AAAAC	-0.08253014660986419	0.07011972699154705	0.2405849064742437	5.0	1.1769889894153927	0.025913640094039785	2.244566948996841	19.0	0.8955848131727036	False	False										KLHL36	+
chr16	ENSG00000135686.8	84720015	-0.00293360885287065	0.0151681240206934	False	False	84720026	T	A	-0.04832279469848614	0.07323789883206773	0.5101945922025939	21.0	0.6598058582932429	0.025913640094039785	2.244566948996841	19.0	0.8955848131727036	False	False										KLHL36	+
chr16	ENSG00000135686.8	84730563	0.00175409442986417	0.0141264642387411	False	False	84730596	AC	GT	-0.003468389484074139	0.07392168246266723	0.9626283227185496	24.0	0.046919785488185886	0.025913640094039785	2.244566948996841	19.0	0.8955848131727036	False	False										KLHL36	+
chr16	ENSG00000135686.8	84738832	-0.024643850048017994	0.0317240954861732	False	False	84738855	T	A	-0.04851781136682801	0.0738350703016461	0.5119353385556091	24.0	0.6571106544439268	0.025913640094039785	2.244566948996841	19.0	0.8955848131727036	False	False										KLHL36	+
chr16	ENSG00000135686.8	84761066	0.00425058348627873	0.0167221957614352	False	False	84761096	AAAC	GTTT	0.009607124911963656	0.07035650740628421	0.8915231250440032	5.0	0.136549201575426	0.025913640094039785	2.244566948996841	19.0	0.8955848131727036	False	False										KLHL36	+
chr16	ENSG00000135686.8	84761965	0.00151401989455904	0.0165185458491935	False	False	84761975	T	A	0.009554955734065878	0.0719782891424937	0.894531180484454	14.0	0.13274774724292432	0.025913640094039785	2.244566948996841	19.0	0.8955848131727036	False	False										KLHL36	+
chr16	ENSG00000135686.8	84768803	-0.00702161595002678	0.0314590199690514	False	False	84768853	GT	AC	-0.08046810662426006	0.07783365955584727	0.30272973989509944	43.0	1.0338471438121513	0.025913640094039785	2.244566948996841	19.0	0.8955848131727036	False	False										KLHL36	+
chr16	ENSG00000067365.10	8626707	-0.0128718330935597	0.025525037214689	False	False	8626771	AAGG	CCTT	0.005562903460232459	0.07070958400758316	0.937371734237796	7.0	0.0786725525020183	9.405266328677937e-06	4.565212258377223	15.0	0.0020824321439092785	False	False										METTL22	+
chr16	ENSG00000067365.10	8635633	0.0165911942339871	0.037961361679422004	False	False	8635644	A	T	0.098323056745363	0.07818672555200636	0.2103673906359413	45.0	1.2575415590203076	9.405266328677937e-06	4.565212258377223	15.0	0.0020824321439092785	False	False										METTL22	+
chr16	ENSG00000067365.10	8636512	-0.007507511776714441	0.0236954790181644	False	False	8636531	T	A	-0.15058945575783875	0.07248740401572187	0.039132972398154366	21.0	2.077456874096046	9.405266328677937e-06	4.565212258377223	15.0	0.0020824321439092785	False	False										METTL22	+
chr16	ENSG00000067365.10	8709453	0.108391106046411	0.111458807011007	False	False	8709480	AAAC	GTTT						9.405266328677937e-06	4.565212258377223	15.0	0.0020824321439092785	False	False										METTL22	+
chr16	ENSG00000067365.10	8710757	-0.116091711102104	0.110681088467995	False	False	8710774	AAAT	ATTT						9.405266328677937e-06	4.565212258377223	15.0	0.0020824321439092785	False	False										METTL22	+
chr16	ENSG00000067365.10	8715192	0.13935591852902302	0.105176311040262	False	False	8715216	AAAC	GTTT						9.405266328677937e-06	4.565212258377223	15.0	0.0020824321439092785	False	False										METTL22	+
chr16	ENSG00000067365.10	8753587	-0.0546159722388115	0.0409632529820385	False	False	8753597	T	A	-0.00212056008040927	0.07516443380093743	0.9775246268029268	30.0	0.0282122803721941	9.405266328677937e-06	4.565212258377223	15.0	0.0020824321439092785	False	False										METTL22	+
chr16	ENSG00000067365.10	8777783	-0.0203831673763896	0.0380005929260794	False	False	8777838	AG	CT	0.003023671766347973	0.07071035487851297	0.9659344171005078	7.0	0.04276137167665082	9.405266328677937e-06	4.565212258377223	15.0	0.0020824321439092785	False	False										METTL22	+
chr16	ENSG00000067365.10	8779373	0.0260015688872687	0.0434228383034694	False	False	8779383	A	T	0.06949765018485332	0.07334369578534276	0.34458889748274624	22.0	0.9475613335364803	9.405266328677937e-06	4.565212258377223	15.0	0.0020824321439092785	False	False										METTL22	+
chr16	ENSG00000067365.10	8781927	-0.00896875110260288	0.0286928389793763	False	False	8781941	T	A	-0.041876583295371986	0.06978176265246812	0.5490971476288944	2.0	0.6001078462854055	9.405266328677937e-06	4.565212258377223	15.0	0.0020824321439092785	False	False										METTL22	+
chr16	ENSG00000067365.10	8784906	0.000507367438297654	0.018846071196575002	False	False	8784916	A	T	0.10826606692863472	0.07231173178843353	0.1360059948426563	18.0	1.4972130282454692	9.405266328677937e-06	4.565212258377223	15.0	0.0020824321439092785	False	False										METTL22	+
chr16	ENSG00000067365.10	8791471	0.0127419033236705	0.0302456178637464	False	False	8791509	T	A	-0.030303998906134305	0.07232422879967343	0.6756854670041692	16.0	0.41900203305411726	9.405266328677937e-06	4.565212258377223	15.0	0.0020824321439092785	False	False										METTL22	+
chr16	ENSG00000067365.10	8793654	-0.048056084777998005	0.0517042784345529	False	False	8793683	CTCTT	AAGAG	-0.055295923700819434	0.06990688347345303	0.42986615273151374	3.0	0.7909939758910569	9.405266328677937e-06	4.565212258377223	15.0	0.0020824321439092785	False	False										METTL22	+
chr16	ENSG00000067365.10	8803208	-0.0123990063862315	0.0241189598650246	False	False	8803246	ATTT	AAAT	-0.05528208862844478	0.0707797166910033	0.43570463824729494	8.0	0.7810442201935459	9.405266328677937e-06	4.565212258377223	15.0	0.0020824321439092785	False	False										METTL22	+
chr16	ENSG00000067365.10	8811679	-0.0134141226126765	0.0250318234426836	False	False	8811694	T	A	-0.09203537378031246	0.07223971389074298	0.2042098837554585	17.0	1.2740273849853405	9.405266328677937e-06	4.565212258377223	15.0	0.0020824321439092785	False	False										METTL22	+
chr16	ENSG00000067365.10	8821926	0.00346359709213305	0.0180870548092232	False	False	8821946	AG	CT	-0.020424711497993967	0.07087333280093915	0.7735041970101677	8.0	0.28818612997021803	9.405266328677937e-06	4.565212258377223	15.0	0.0020824321439092785	False	False										METTL22	+
chr16	ENSG00000067365.10	8828904	0.0399585794060097	0.0420070468007223	False	False	8828914	A	T	0.14723879233274453	0.07586058179831469	0.0539227830666893	37.0	1.9409130386608184	9.405266328677937e-06	4.565212258377223	15.0	0.0020824321439092785	False	False										METTL22	+
chr16	ENSG00000067365.10	8831335	-0.00115970121962518	0.025437787606212004	False	False	8831356	AAAT	ATTT						9.405266328677937e-06	4.565212258377223	15.0	0.0020824321439092785	False	False										METTL22	+
chr16	ENSG00000232258.2	8626707	0.00307660842334073	0.0459489634564333	False	False	8626771	AAGG	CCTT										False	False										TMEM114	-
chr16	ENSG00000232258.2	8635633	0.00125147032769111	0.0464257249534954	False	False	8635644	A	T										False	False										TMEM114	-
chr16	ENSG00000232258.2	8715045	0.027178305850249003	0.0680078983209175	False	False	8715059	A	T										False	False										TMEM114	-
chr16	ENSG00000232258.2	8520985	0.00748162046980185	0.0493539008145073	False	False	8520999	A	T										False	False										TMEM114	-
chr16	ENSG00000232258.2	8523461	-0.0344111642923823	0.073609617763191	False	False	8523474	A	T										False	False										TMEM114	-
chr16	ENSG00000232258.2	8525580	6.31561291111981e-05	0.045400166086915994	False	False	8525613	GT	AC										False	False										TMEM114	-
chr16	ENSG00000232258.2	8541867	0.008111972560826191	0.050359667565858995	False	False	8541879	A	T										False	False										TMEM114	-
chr16	ENSG00000232258.2	8553225	-0.0186818589939663	0.0599014807931821	False	False	8553243	AC	GT										False	False										TMEM114	-
chr16	ENSG00000232258.2	8559755	-0.0534854335854653	0.086780359105772	False	False	8559783	CT	AG										False	False										TMEM114	-
chr16	ENSG00000232258.2	8563943	0.0614016878180459	0.0915158913002611	True	False	8563975	AT	AT										False	False										TMEM114	-
chr16	ENSG00000232258.2	8570843	-0.0273865879033414	0.0678774811593427	False	False	8570875	AGGG	CCCT										False	False										TMEM114	-
chr16	ENSG00000232258.2	8573973	-0.0014078778194796901	0.0449431263287966	False	False	8573991	GTTTTT	AAAAAC										False	False										TMEM114	-
chr16	ENSG00000232258.2	8594923	0.0016252308886755	0.0461326602490303	False	False	8594944	CT	AG										False	False										TMEM114	-
chr16	ENSG00000232258.2	8602511	0.00359271793545279	0.0459375357916927	False	False	8602532	AC	GT										False	False										TMEM114	-
chr16	ENSG00000232258.2	8610161	-0.0116481138774586	0.0521115115609446	False	False	8610180	T	A										False	False										TMEM114	-
chr16	ENSG00000183044.7	8709453	0.0433671118220805	0.0614055546373271	False	False	8709480	AAAC	GTTT						0.15317743688345767	1.4342908921050093	26.0	1.0	False	False										ABAT	+
chr16	ENSG00000183044.7	8710757	-0.0380610671773317	0.0614201965658942	False	False	8710774	AAAT	ATTT						0.15317743688345767	1.4342908921050093	26.0	1.0	False	False										ABAT	+
chr16	ENSG00000183044.7	8715045	-0.0114721202638594	0.0279673390068794	False	False	8715059	A	T	-0.04035898746745655	0.07574803787643533	0.5948478764881253	33.0	0.5328057148264687	0.15317743688345767	1.4342908921050093	26.0	1.0	False	False										ABAT	+
chr16	ENSG00000183044.7	8715192	0.0645986972912184	0.0578939637798673	True	False	8715216	AAAC	GTTT						0.15317743688345767	1.4342908921050093	26.0	1.0	False	False										ABAT	+
chr16	ENSG00000183044.7	8753587	-0.0337069898133091	0.0416893120961833	False	False	8753597	T	A	0.006449715970286525	0.0751630394040277	0.9317147038428386	30.0	0.08580967482723842	0.15317743688345767	1.4342908921050093	26.0	1.0	False	False										ABAT	+
chr16	ENSG00000183044.7	8777783	6.563293278479649e-05	0.0061817064817224895	False	False	8777838	AG	CT	0.03503924094876671	0.07066725732592619	0.6205558296769438	7.0	0.49583417093946874	0.15317743688345767	1.4342908921050093	26.0	1.0	False	False										ABAT	+
chr16	ENSG00000183044.7	8779373	-0.0125994429839923	0.0318915393479305	False	False	8779383	A	T	-0.10486970278966032	0.07311606269475109	0.15317743688345767	22.0	1.4342908921050093	0.15317743688345767	1.4342908921050093	26.0	1.0	True	False	8762326.0	0.957698994954816	0.9760074149313136	chr16:8762326						ABAT	+
chr16	ENSG00000183044.7	8781927	0.0022317398575314898	0.0164100602761787	False	False	8781941	T	A	-0.062416328428614776	0.06970684964577717	0.3716172146693295	2.0	0.8954116954903291	0.15317743688345767	1.4342908921050093	26.0	1.0	False	False										ABAT	+
chr16	ENSG00000183044.7	8784906	-0.00742169479502882	0.03692740046323	False	False	8784916	A	T	0.07938848060894417	0.07250971360385616	0.2749682822526903	18.0	1.0948668345687989	0.15317743688345767	1.4342908921050093	26.0	1.0	False	False										ABAT	+
chr16	ENSG00000183044.7	8791471	0.00976309459692075	0.0285528803983344	False	False	8791509	T	A	-0.008911132988483075	0.0723545875810611	0.9021105343703182	16.0	0.12315919814344399	0.15317743688345767	1.4342908921050093	26.0	1.0	False	False										ABAT	+
chr16	ENSG00000183044.7	8793654	0.0253206824526744	0.0283580895020421	False	False	8793683	CTCTT	AAGAG	0.031718169457571686	0.06997877681512077	0.6508474957973356	3.0	0.45325412791036573	0.15317743688345767	1.4342908921050093	26.0	1.0	False	False										ABAT	+
chr16	ENSG00000183044.7	8803208	-0.00876400105962431	0.0304859138043604	False	False	8803246	ATTT	AAAT	-0.0025404085377475306	0.070887891756	0.9714482618489556	8.0	0.03583698816282696	0.15317743688345767	1.4342908921050093	26.0	1.0	False	False										ABAT	+
chr16	ENSG00000183044.7	8811679	-0.00383802478364605	0.0231295687653002	False	False	8811694	T	A	-0.09248858206910794	0.07223666739802484	0.2019811719043368	17.0	1.280355052365509	0.15317743688345767	1.4342908921050093	26.0	1.0	False	False										ABAT	+
chr16	ENSG00000183044.7	8821926	-0.0015372330411170699	0.0206632600520587	False	False	8821946	AG	CT	-0.016347078137576982	0.07087864825938202	0.8178355135430802	8.0	0.23063473329449624	0.15317743688345767	1.4342908921050093	26.0	1.0	False	False										ABAT	+
chr16	ENSG00000183044.7	8828904	0.00644967021168894	0.021740111177659	False	False	8828914	A	T	-0.05960671970958771	0.07656012781066313	0.4373207651306607	37.0	0.7785608699217168	0.15317743688345767	1.4342908921050093	26.0	1.0	False	False										ABAT	+
chr16	ENSG00000183044.7	8831335	-0.0108889814477583	0.0380890343103355	False	False	8831356	AAAT	ATTT						0.15317743688345767	1.4342908921050093	26.0	1.0	False	False										ABAT	+
chr16	ENSG00000183044.7	8848992	-0.010921521626547	0.0423535051170524	False	False	8849006	T	A						0.15317743688345767	1.4342908921050093	26.0	1.0	False	False										ABAT	+
chr16	ENSG00000183044.7	8849906	-0.00343823092005753	0.0188518499871035	False	False	8849920	A	T	-0.0795374049761973	0.07120227729424096	0.265334993495806	11.0	1.1170626558405106	0.15317743688345767	1.4342908921050093	26.0	1.0	False	False										ABAT	+
chr16	ENSG00000183044.7	8851027	-0.00208100575536431	0.0150603774619883	False	False	8851046	ATTT	AAAT	-0.056364757523088775	0.06973199615914034	0.4198517326991097	2.0	0.8083055215349745	0.15317743688345767	1.4342908921050093	26.0	1.0	False	False										ABAT	+
chr16	ENSG00000183044.7	8853227	-0.00139767897101676	0.0334516279819519	False	False	8853238	T	A	-0.06156359558203429	0.07655101811667875	0.4223951079973459	37.0	0.8042165486055235	0.15317743688345767	1.4342908921050093	26.0	1.0	False	False										ABAT	+
chr16	ENSG00000183044.7	8854935	0.0038082701556403204	0.0245363529358773	False	False	8854957	AAAAC	GTTTT	0.020465175123703768	0.06965870949689358	0.7692125988262382	1.0	0.29379205086503085	0.15317743688345767	1.4342908921050093	26.0	1.0	False	False										ABAT	+
chr16	ENSG00000183044.7	8858701	0.00232328561804931	0.024470006169364	False	False	8858722	AC	GT	-0.012591234958339009	0.07160581056505155	0.8606013535411802	12.0	0.1758409668011548	0.15317743688345767	1.4342908921050093	26.0	1.0	False	False										ABAT	+
chr16	ENSG00000183044.7	8859534	-0.005394887018745921	0.0257251440228863	False	False	8859568	AAAAAC	GTTTTT	0.08370652416908418	0.07154384488756899	0.2434350474561642	13.0	1.1700031540187534	0.15317743688345767	1.4342908921050093	26.0	1.0	False	False										ABAT	+
chr16	ENSG00000183044.7	8869423	-0.00281729544910675	0.0188143120987631	False	False	8869441	AC	GT	-0.051452094725162434	0.07079422661738527	0.4682124906581282	8.0	0.7267837673153859	0.15317743688345767	1.4342908921050093	26.0	1.0	False	False										ABAT	+
chr16	ENSG00000183044.7	8872634	-0.00321504503416526	0.0405338112185638	False	False	8872659	A	T	0.03376307553869323	0.07733820487001214	0.6629914830678196	40.0	0.4365639931188117	0.15317743688345767	1.4342908921050093	26.0	1.0	False	False										ABAT	+
chr16	ENSG00000183044.7	8875037	-0.00968105082224859	0.0404690862693446	False	False	8875074	ATGG	ATCC	0.047244060897651007	0.06959550254376999	0.4980025473881056	1.0	0.6788378439819194	0.15317743688345767	1.4342908921050093	26.0	1.0	False	False										ABAT	+
chr16	ENSG00000183044.7	8883302	0.000572692371182828	0.0160018887921061	False	False	8883334	AAAC	GTTT	0.0027306098532409954	0.07053429862440658	0.9691574563337712	6.0	0.03871322046854717	0.15317743688345767	1.4342908921050093	26.0	1.0	False	False										ABAT	+
chr16	ENSG00000183044.7	8884374	0.000887752845077544	0.0184876455835235	False	False	8884384	T	A	0.07031620219622918	0.07935880829405463	0.3769349280263652	49.0	0.8860541596804333	0.15317743688345767	1.4342908921050093	26.0	1.0	False	False										ABAT	+
chr16	ENSG00000183044.7	8899444	0.00839804734826278	0.0227973743865874	False	False	8899468	T	A	0.06525309889654303	0.07220324836003092	0.36727071036890935	16.0	0.9037418728194612	0.15317743688345767	1.4342908921050093	26.0	1.0	False	False										ABAT	+
chr16	ENSG00000183044.7	8903643	0.0343633070889248	0.0371407240734289	False	False	8903686	GTTT	AAAC	0.0915215301405305	0.06954990521011009	0.18967331645296506	2.0	1.315911644509711	0.15317743688345767	1.4342908921050093	26.0	1.0	False	False										ABAT	+
chr16	ENSG00000183044.7	8963329	0.00342355286553307	0.0179154967164891	False	False	8963346	AC	GT	0.06952819018623857	0.07036386704070864	0.32428015541112953	6.0	0.9881234944920438	0.15317743688345767	1.4342908921050093	26.0	1.0	False	False										ABAT	+
chr16	ENSG00000184857.7	8777783	-0.0111014839295327	0.0263817118008272	False	False	8777838	AG	CT	-0.03667334557887138	0.07066311151244517	0.6043425234631588	7.0	0.5189885471206922	0.023043577862874063	2.2898388241319054	24.0	0.9606374771505649	False	False										TMEM186	-
chr16	ENSG00000184857.7	8779373	-0.0136240676748712	0.0297074438790562	False	False	8779383	A	T	-0.15116881244722852	0.07267655074232414	0.038901705748378965	22.0	2.0800218351473494	0.023043577862874063	2.2898388241319054	24.0	0.9606374771505649	False	False										TMEM186	-
chr16	ENSG00000184857.7	8781927	-0.0008514078103498481	0.0162965609979103	False	False	8781941	T	A	-0.07872852381964338	0.06962624328397951	0.2594896273823957	2.0	1.1307305996467316	0.023043577862874063	2.2898388241319054	24.0	0.9606374771505649	False	False										TMEM186	-
chr16	ENSG00000184857.7	8784906	-0.0104016717632969	0.0216760960401052	False	False	8784916	A	T	-0.09992618001052568	0.07237522591089754	0.16901153169261154	18.0	1.3806682984802925	0.023043577862874063	2.2898388241319054	24.0	0.9606374771505649	False	False										TMEM186	-
chr16	ENSG00000184857.7	8791471	0.0345734823499656	0.042247123676642004	False	False	8791509	T	A	0.1259149154400433	0.0717815707243371	0.08101032099143657	16.0	1.7541398741968826	0.023043577862874063	2.2898388241319054	24.0	0.9606374771505649	False	False										TMEM186	-
chr16	ENSG00000184857.7	8793654	0.0187933953351458	0.0298989151416186	False	False	8793683	CTCTT	AAGAG	0.10017988104631677	0.06966178768801387	0.15194095675403646	3.0	1.4380894371384887	0.023043577862874063	2.2898388241319054	24.0	0.9606374771505649	False	False										TMEM186	-
chr16	ENSG00000184857.7	8803208	-0.0166119126852706	0.031260512549102	False	False	8803246	ATTT	AAAT	-0.04109539441190602	0.07082823616313318	0.5624280349739017	8.0	0.5802120261367824	0.023043577862874063	2.2898388241319054	24.0	0.9606374771505649	False	False										TMEM186	-
chr16	ENSG00000184857.7	8811679	0.0086447687363189	0.0292153418711933	False	False	8811694	T	A	-0.05991566379652409	0.07241728905345522	0.4090670893915744	17.0	0.8273668426374952	0.023043577862874063	2.2898388241319054	24.0	0.9606374771505649	False	False										TMEM186	-
chr16	ENSG00000184857.7	8821926	0.008190890239653791	0.0203920417066028	False	False	8821946	AG	CT	0.0021878832222465665	0.07088795083583346	0.9754089602990572	8.0	0.030863964840984002	0.023043577862874063	2.2898388241319054	24.0	0.9606374771505649	False	False										TMEM186	-
chr16	ENSG00000184857.7	8828904	0.0107191241852886	0.0284546903908969	False	False	8828914	A	T	0.1310962372506156	0.0760345810094765	0.08649567549028743	37.0	1.7241659717211635	0.023043577862874063	2.2898388241319054	24.0	0.9606374771505649	False	False										TMEM186	-
chr16	ENSG00000184857.7	8831335	-0.00342543181235185	0.0185917971671687	False	False	8831356	AAAT	ATTT						0.023043577862874063	2.2898388241319054	24.0	0.9606374771505649	False	False										TMEM186	-
chr16	ENSG00000184857.7	8848992	-0.0036951922586483795	0.0411919894412475	False	False	8849006	T	A						0.023043577862874063	2.2898388241319054	24.0	0.9606374771505649	False	False										TMEM186	-
chr16	ENSG00000184857.7	8849906	-0.0097084295225041	0.0204751052557538	False	False	8849920	A	T	-0.08522965773659902	0.07116866662653222	0.23252966288409346	11.0	1.1975727771303326	0.023043577862874063	2.2898388241319054	24.0	0.9606374771505649	False	False										TMEM186	-
chr16	ENSG00000184857.7	8851027	-0.00611500428545518	0.0181869676796527	False	False	8851046	ATTT	AAAT	-0.07182969774880342	0.06966261882157168	0.30370503611309485	2.0	1.031108203565851	0.023043577862874063	2.2898388241319054	24.0	0.9606374771505649	False	False										TMEM186	-
chr16	ENSG00000184857.7	8853227	-0.004740902621805179	0.0216401849870794	False	False	8853238	T	A	-0.13097272711404612	0.07603583306775635	0.08679518678542401	37.0	1.72251321291285	0.023043577862874063	2.2898388241319054	24.0	0.9606374771505649	False	False										TMEM186	-
chr16	ENSG00000184857.7	8854935	0.00534562305201741	0.0176046490364338	False	False	8854957	AAAAC	GTTTT	0.034394084290400036	0.06963207911287499	0.6218746540050454	1.0	0.4939402173335445	0.023043577862874063	2.2898388241319054	24.0	0.9606374771505649	False	False										TMEM186	-
chr16	ENSG00000184857.7	8858701	-0.00394955301658965	0.0234356050959907	False	False	8858722	AC	GT	-0.07018864843247939	0.07143487454089154	0.3270443069864261	12.0	0.9825543739465972	0.023043577862874063	2.2898388241319054	24.0	0.9606374771505649	False	False										TMEM186	-
chr16	ENSG00000184857.7	8859534	0.00205551298585335	0.0198314751934166	False	False	8859568	AAAAAC	GTTTTT	0.06680299814382952	0.07163543727371854	0.3522160213226297	13.0	0.9325412210241099	0.023043577862874063	2.2898388241319054	24.0	0.9606374771505649	False	False										TMEM186	-
chr16	ENSG00000184857.7	8869423	-0.00113245138126133	0.014030725447329	False	False	8869441	AC	GT	0.017209104396753494	0.07087762284905544	0.8084102151741973	8.0	0.24280024787799206	0.023043577862874063	2.2898388241319054	24.0	0.9606374771505649	False	False										TMEM186	-
chr16	ENSG00000184857.7	8872634	-0.00419718554007645	0.0159434283912835	False	False	8872659	A	T	-0.037781317411110925	0.0773270746851925	0.625772223657012	40.0	0.48859106031002797	0.023043577862874063	2.2898388241319054	24.0	0.9606374771505649	False	False										TMEM186	-
chr16	ENSG00000184857.7	8883302	-0.0776306043200494	0.0415447357218157	False	False	8883334	AAAC	GTTT	-0.04138745793889104	0.07047412560456598	0.5576803617875942	6.0	0.587271677141739	0.023043577862874063	2.2898388241319054	24.0	0.9606374771505649	False	False										TMEM186	-
chr16	ENSG00000184857.7	8884374	-0.0758402143414472	0.0491860541614988	False	False	8884384	T	A	-0.020508177863128384	0.0795389966707969	0.796867439735542	49.0	0.25783802564180514	0.023043577862874063	2.2898388241319054	24.0	0.9606374771505649	False	False										TMEM186	-
chr16	ENSG00000184857.7	8899444	-0.0020126646825202603	0.0167699590517505	False	False	8899468	T	A	-0.018550031332225998	0.07234501022451519	0.7979097312082554	16.0	0.2564106532663125	0.023043577862874063	2.2898388241319054	24.0	0.9606374771505649	False	False										TMEM186	-
chr16	ENSG00000184857.7	8903643	0.0521050600552102	0.0372419254188386	False	False	8903686	GTTT	AAAC	0.09524933355388196	0.0695254845172176	0.1721880790665058	2.0	1.3699916543594024	0.023043577862874063	2.2898388241319054	24.0	0.9606374771505649	False	False										TMEM186	-
chr16	ENSG00000184857.7	8963329	-0.000142635658277541	0.0147602345405234	False	False	8963346	AC	GT	-0.0042425512198258145	0.07053392679872222	0.9520966575852532	6.0	0.06014908587086734	0.023043577862874063	2.2898388241319054	24.0	0.9606374771505649	False	False										TMEM186	-
chr16	ENSG00000140650.7	8784906	-0.00288035956359361	0.0174121881701297	False	False	8784916	A	T	-0.06964334388783115	0.07256268243220652	0.3383981686870521	18.0	0.9597680454122842	0.14687786174112644	1.4562714017863159	22.0	1.0	False	False										PMM2	+
chr16	ENSG00000140650.7	8791471	0.00012838448139998798	0.015637262219354	False	False	8791509	T	A	0.049970572422852126	0.07226706367066356	0.4901092696277768	16.0	0.6914709119852813	0.14687786174112644	1.4562714017863159	22.0	1.0	False	False										PMM2	+
chr16	ENSG00000140650.7	8793654	-0.0145621152439958	0.027945327102215003	False	False	8793683	CTCTT	AAGAG	-0.030195258693647517	0.06998207916094193	0.6665813436842513	3.0	0.43147130030540665	0.14687786174112644	1.4562714017863159	22.0	1.0	False	False										PMM2	+
chr16	ENSG00000140650.7	8803208	-0.0063176089144514	0.0172655301550758	False	False	8803246	ATTT	AAAT	-0.0666268426980266	0.07073060448784922	0.3473447975152987	8.0	0.9419803942078905	0.14687786174112644	1.4562714017863159	22.0	1.0	False	False										PMM2	+
chr16	ENSG00000140650.7	8811679	0.0101547612677003	0.0214774513662477	False	False	8811694	T	A	0.06264164123539853	0.07240514756283903	0.38804501149640397	17.0	0.8651545275980974	0.14687786174112644	1.4562714017863159	22.0	1.0	False	False										PMM2	+
chr16	ENSG00000140650.7	8821926	0.00303616803513788	0.0147605415330115	False	False	8821946	AG	CT	-0.0026476462568415307	0.07088787203644759	0.9702435569404606	8.0	0.03734977762458748	0.14687786174112644	1.4562714017863159	22.0	1.0	False	False										PMM2	+
chr16	ENSG00000140650.7	8828904	0.005591648354382471	0.0196096820753604	False	False	8828914	A	T	0.002416955324475209	0.07669627486647497	0.9748971258544964	37.0	0.03151333397460343	0.14687786174112644	1.4562714017863159	22.0	1.0	False	False										PMM2	+
chr16	ENSG00000140650.7	8831335	0.00362780961431252	0.018316806991204	False	False	8831356	AAAT	ATTT						0.14687786174112644	1.4562714017863159	22.0	1.0	False	False										PMM2	+
chr16	ENSG00000140650.7	8848992	0.0008890085092278491	0.0303288102333776	False	False	8849006	T	A						0.14687786174112644	1.4562714017863159	22.0	1.0	False	False										PMM2	+
chr16	ENSG00000140650.7	8849906	0.00949233681003794	0.0249628423125889	False	False	8849920	A	T	-0.07317645507879607	0.07123707209683093	0.3055808686305011	11.0	1.0272243499750942	0.14687786174112644	1.4562714017863159	22.0	1.0	False	False										PMM2	+
chr16	ENSG00000140650.7	8851027	0.00604822128635545	0.018417528683961997	False	False	8851046	ATTT	AAAT	-0.046042289470894115	0.0697689604469998	0.510042632288876	2.0	0.6599251182174382	0.14687786174112644	1.4562714017863159	22.0	1.0	False	False										PMM2	+
chr16	ENSG00000140650.7	8853227	-0.0009730935436722811	0.0158498200958008	False	False	8853238	T	A	-0.08191220190969507	0.07643876407942529	0.2854162021464234	37.0	1.0716055249739842	0.14687786174112644	1.4562714017863159	22.0	1.0	False	False										PMM2	+
chr16	ENSG00000140650.7	8854935	-0.00676632993605328	0.0271557548014159	False	False	8854957	AAAAC	GTTTT	0.06415569866625959	0.06952976754175796	0.35723864550783324	1.0	0.9227083727517018	0.14687786174112644	1.4562714017863159	22.0	1.0	False	False										PMM2	+
chr16	ENSG00000140650.7	8858701	-0.00318326507278653	0.0179241088290206	False	False	8858722	AC	GT	-0.09330874350065027	0.07129906240208952	0.19217786961268327	12.0	1.3086952388579478	0.14687786174112644	1.4562714017863159	22.0	1.0	False	False										PMM2	+
chr16	ENSG00000140650.7	8859534	0.0147980222257243	0.0359599408402499	False	False	8859568	AAAAAC	GTTTTT	0.08299000800578278	0.07154814753238163	0.2475075720063981	13.0	1.1599183328712002	0.14687786174112644	1.4562714017863159	22.0	1.0	False	False										PMM2	+
chr16	ENSG00000140650.7	8869423	0.006638774449907	0.022944100178966	False	False	8869441	AC	GT	0.10183756590998708	0.07051957603294955	0.15028240956135366	8.0	1.444103490673349	0.14687786174112644	1.4562714017863159	22.0	1.0	False	False										PMM2	+
chr16	ENSG00000140650.7	8872634	-0.0415757301397288	0.0500676129588751	False	False	8872659	A	T	-0.06265867657277115	0.07723026811344846	0.4183351475997942	40.0	0.8113227896700789	0.14687786174112644	1.4562714017863159	22.0	1.0	False	False										PMM2	+
chr16	ENSG00000140650.7	8875037	-0.0126146591073128	0.0508339298083531	False	False	8875074	ATGG	ATCC	-0.038470022547167464	0.06962172609531707	0.5811653482590561	1.0	0.5525577245025394	0.14687786174112644	1.4562714017863159	22.0	1.0	False	False										PMM2	+
chr16	ENSG00000140650.7	8883302	0.13643221364209598	0.0571285776374965	True	False	8883334	AAAC	GTTT	0.10217983579882406	0.07016537966308102	0.14687786174112644	6.0	1.4562714017863159	0.14687786174112644	1.4562714017863159	22.0	1.0	True	False	8939069.0	0.2197794515725003	0.3993436250906985	chr16:8939069						PMM2	+
chr16	ENSG00000140650.7	8884374	0.0599530875573876	0.0650469798338546	False	False	8884384	T	A	0.03361948771405858	0.07951075598147611	0.6729946220829011	49.0	0.4228294310506999	0.14687786174112644	1.4562714017863159	22.0	1.0	False	False										PMM2	+
chr16	ENSG00000140650.7	8899444	-0.0768736801982474	0.0400731800809533	False	False	8899468	T	A	-0.0236502044051006	0.07233722177115029	0.7440684270720308	16.0	0.32694377563906984	0.14687786174112644	1.4562714017863159	22.0	1.0	False	False										PMM2	+
chr16	ENSG00000140650.7	8903643	0.0208106212148071	0.0470477599569226	False	False	8903686	GTTT	AAAC	0.03752284292336212	0.06979384403138862	0.5914198150639105	2.0	0.5376239615987742	0.14687786174112644	1.4562714017863159	22.0	1.0	False	False										PMM2	+
chr16	ENSG00000140650.7	8963329	0.0130265408661049	0.0209860356578287	False	False	8963346	AC	GT	0.0331134083604199	0.07049588048324701	0.6390634139619259	6.0	0.4697211827617237	0.14687786174112644	1.4562714017863159	22.0	1.0	False	False										PMM2	+
chr16	ENSG00000140650.7	9008615	0.00467266154419027	0.0250390806530037	False	False	9008626	A	T	0.048786560827083374	0.0755028806066426	0.5190254489452222	32.0	0.6461549603816205	0.14687786174112644	1.4562714017863159	22.0	1.0	False	False										PMM2	+
chr16	ENSG00000067836.8	4755928	0.0183985214302726	0.0378612417517202	False	False	4755944	T	A	0.02921344795328861	0.07534566459366243	0.6986875718088243	31.0	0.3877256655819033	1.888831464583586e-05	4.380435624588324	13.0	0.003346170445575097	False	False										ROGDI	-
chr16	ENSG00000067836.8	4758122	-0.0262898952631873	0.0392309755021709	False	False	4758136	AT	AT	-0.08387427927848894	0.07135915319706812	0.24127496944638602	12.0	1.1753822112610919	1.888831464583586e-05	4.380435624588324	13.0	0.003346170445575097	False	False										ROGDI	-
chr16	ENSG00000067836.8	4786282	0.00374199608140759	0.0293477282987873	False	False	4786306	AC	GT	0.027665413983120155	0.06964663321928963	0.6916124875650416	1.0	0.39722543221885165	1.888831464583586e-05	4.380435624588324	13.0	0.003346170445575097	False	False										ROGDI	-
chr16	ENSG00000067836.8	4811858	0.00715550266590778	0.0191686933135605	False	False	4811888	AAAC	GTTT	0.02226966311325116	0.07016883446777239	0.7512871094786484	4.0	0.3173725669261233	1.888831464583586e-05	4.380435624588324	13.0	0.003346170445575097	False	False										ROGDI	-
chr16	ENSG00000067836.8	4822692	-0.0801716045250885	0.0625347749842514	False	False	4822703	A	T	-0.13566472708614274	0.07489402348174161	0.07179011231078422	32.0	1.811422604625006	1.888831464583586e-05	4.380435624588324	13.0	0.003346170445575097	False	False										ROGDI	-
chr16	ENSG00000067836.8	4854935	0.00847620169768501	0.022706256967338998	False	False	4854972	GT	AC	-0.0037449367214921476	0.08058173133529205	0.9629928527191152	53.0	0.046473768426615984	1.888831464583586e-05	4.380435624588324	13.0	0.003346170445575097	False	False										ROGDI	-
chr16	ENSG00000067836.8	4860792	-0.0199472381084838	0.0403409061509023	False	False	4860817	AAAAAG	CTTTTT	-0.02041982136354909	0.07272413014445125	0.7791826871356866	18.0	0.2807846765989417	1.888831464583586e-05	4.380435624588324	13.0	0.003346170445575097	False	False										ROGDI	-
chr16	ENSG00000067836.8	4877590	0.0183729556886596	0.0373070594839873	False	False	4877612	AAAC	GTTT	0.10574568564132328	0.07910967590999116	0.18324306245456146	49.0	1.3366972424667476	1.888831464583586e-05	4.380435624588324	13.0	0.003346170445575097	False	False										ROGDI	-
chr16	ENSG00000067836.8	4891647	0.0041340943920789	0.0460681804222739	False	False	4891678	AAC	GTT	0.001185134658741318	0.07071062846050236	0.9866445119411852	7.0	0.01676034684663158	1.888831464583586e-05	4.380435624588324	13.0	0.003346170445575097	False	False										ROGDI	-
chr16	ENSG00000067836.8	4904342	-0.080870738547687	0.0541915876051336	False	False	4904358	GTT	AAC	-0.1327626678408169	0.06922476907721756	0.05651985656451974	2.0	1.9178491977737804	1.888831464583586e-05	4.380435624588324	13.0	0.003346170445575097	False	False										ROGDI	-
chr16	ENSG00000067836.8	4932459	-0.0322940952601024	0.0446607859372012	False	False	4932474	G	C	-0.08096494721420618	0.07667053457314202	0.2924703266684188	38.0	1.056011252105819	1.888831464583586e-05	4.380435624588324	13.0	0.003346170445575097	False	False										ROGDI	-
chr16	ENSG00000067836.8	4940396	0.0498180550287647	0.0508621667551656	False	False	4940406	T	A						1.888831464583586e-05	4.380435624588324	13.0	0.003346170445575097	False	False										ROGDI	-
chr16	ENSG00000067836.8	4951943	-0.1274669590909	0.0598118323979767	False	False	4951981	AAAT	ATTT	-0.2686224595105097	0.0689794460002036	0.00013525303080662567	12.0	3.894239155091458	1.888831464583586e-05	4.380435624588324	13.0	0.003346170445575097	False	False										ROGDI	-
chr16	ENSG00000102858.8	4755928	0.276140811897843	0.0403023120715161	False	False	4755944	T	A	0.22657539607886315	0.07341753219412646	0.002356003294818569	31.0	3.086121111777026	1.275170633235628e-05	4.4772957149739145	17.0	0.0030220558051009204	False	False										MGRN1	+
chr16	ENSG00000102858.8	4758122	-0.31165776710983	0.0384937615614176	False	False	4758136	AT	AT	-0.18405854999340254	0.07038802528454742	0.009622630502133748	12.0	2.614912824295551	1.275170633235628e-05	4.4772957149739145	17.0	0.0030220558051009204	False	False										MGRN1	+
chr16	ENSG00000102858.8	4786282	0.28875873062223306	0.0374794192585674	False	False	4786306	AC	GT	0.20924710207417715	0.06813092943015887	0.002419201020198505	1.0	3.0712497807427783	1.275170633235628e-05	4.4772957149739145	17.0	0.0030220558051009204	False	False										MGRN1	+
chr16	ENSG00000102858.8	4811858	0.00286854760431275	0.0270885511685222	False	False	4811888	AAAC	GTTT	0.02709337373676288	0.07016047576874299	0.6997804412116546	4.0	0.386162913519369	1.275170633235628e-05	4.4772957149739145	17.0	0.0030220558051009204	False	False										MGRN1	+
chr16	ENSG00000102858.8	4822692	-0.00794303314390174	0.0523603698017491	False	False	4822703	A	T	0.17311138532120696	0.07445161221595721	0.021211209979197825	32.0	2.32515294388889	1.275170633235628e-05	4.4772957149739145	17.0	0.0030220558051009204	False	False										MGRN1	+
chr16	ENSG00000102858.8	4571089	-0.14980183865215196	0.0490397308665358	False	False	4571122	GT	AC	-0.12224698941634762	0.06965982344831516	0.08078263635530146	4.0	1.7549138565797553	1.275170633235628e-05	4.4772957149739145	17.0	0.0030220558051009204	False	False										MGRN1	+
chr16	ENSG00000102858.8	4632287	-0.0903871186789019	0.0405215295462768	False	False	4632328	AAAT	ATTT	-0.14943895129439894	0.06905875899784251	0.031625286967680355	2.0	2.163939136222642	1.275170633235628e-05	4.4772957149739145	17.0	0.0030220558051009204	False	False										MGRN1	+
chr16	ENSG00000102858.8	4645692	0.0499543030059102	0.038583053536233	False	False	4645714	GTT	AAC						1.275170633235628e-05	4.4772957149739145	17.0	0.0030220558051009204	False	False										MGRN1	+
chr16	ENSG00000102858.8	4646685	0.0362989216307631	0.0395830616848349	False	False	4646707	AAAC	GTTT						1.275170633235628e-05	4.4772957149739145	17.0	0.0030220558051009204	False	False										MGRN1	+
chr16	ENSG00000102858.8	4648359	-0.100647481802571	0.0486184505962104	False	False	4648381	AAAG	CTTT	-0.14436267059641072	0.06979570113699936	0.039886075143506436	6.0	2.068360489896744	1.275170633235628e-05	4.4772957149739145	17.0	0.0030220558051009204	False	False										MGRN1	+
chr16	ENSG00000102858.8	4657464	-0.0960740026137585	0.0474024334192199	False	False	4657482	AAAAAC	GTTTTT	-0.1313650954981415	0.06906951653931412	0.058576099061508825	1.0	1.9019257999781851	1.275170633235628e-05	4.4772957149739145	17.0	0.0030220558051009204	False	False										MGRN1	+
chr16	ENSG00000102858.8	4667222	-0.0764060689767086	0.0686690741230565	False	False	4667232	A	T	-0.08833977011115311	0.07731160876283871	0.2548311144671018	41.0	1.1426456068472772	1.275170633235628e-05	4.4772957149739145	17.0	0.0030220558051009204	False	False										MGRN1	+
chr16	ENSG00000102858.8	4671362	0.0982697147950354	0.0457310004166664	False	False	4671389	AAAT	ATTT	0.1156726019965604	0.06988745723623985	0.0994515950231057	5.0	1.6551267791236632	1.275170633235628e-05	4.4772957149739145	17.0	0.0030220558051009204	False	False										MGRN1	+
chr16	ENSG00000102858.8	4679152	0.18987506225615502	0.0407180238564139	False	False	4679193	GT	AC	0.160817913726843	0.07569822434099548	0.03507730963736566	37.0	2.124460846035324	1.275170633235628e-05	4.4772957149739145	17.0	0.0030220558051009204	False	False										MGRN1	+
chr16	ENSG00000102858.8	4681908	0.12114361533976101	0.0486380649344709	False	False	4681918	T	A	0.19648656959841304	0.0758738721751235	0.01045588045981855	40.0	2.589647318182272	1.275170633235628e-05	4.4772957149739145	17.0	0.0030220558051009204	False	False										MGRN1	+
chr16	ENSG00000102858.8	4685970	-0.0727382400138301	0.0544377802039496	False	False	4685981	T	A	-0.1608549743653616	0.07660435347430583	0.03725704572148294	41.0	2.099815050580834	1.275170633235628e-05	4.4772957149739145	17.0	0.0030220558051009204	False	False										MGRN1	+
chr16	ENSG00000102858.8	4692468	-0.00260462064497111	0.0163094759718285	False	False	4692502	GT	AC	-0.09471847110571012	0.07461618687655258	0.20595236619385165	29.0	1.26940916000459	1.275170633235628e-05	4.4772957149739145	17.0	0.0030220558051009204	False	False										MGRN1	+
chr16	ENSG00000102858.8	4708539	0.38833815579199105	0.0491559235607147	False	False	4708550	A	T	0.24367720810383603	0.07073404707937493	0.0007042779392099263	19.0	3.4449776050618337	1.275170633235628e-05	4.4772957149739145	17.0	0.0030220558051009204	False	False										MGRN1	+
chr16	ENSG00000103199.9	4755928	-0.14355587800848998	0.0407173046598187	False	False	4755944	T	A	-0.09155879231962803	0.07506122453874242	0.2241772225383432	31.0	1.219788151369293	4.441614719216106e-05	4.172480809187834	12.0	0.006317669719391066	False	False										ZNF500	-
chr16	ENSG00000103199.9	4758122	0.235800502803956	0.0380316407639112	False	False	4758136	AT	AT	0.2145496072146769	0.06994387735687067	0.0024657043116794405	12.0	3.0674537260780186	4.441614719216106e-05	4.172480809187834	12.0	0.006317669719391066	False	False										ZNF500	-
chr16	ENSG00000103199.9	4811858	0.000596728992657695	0.0164003685194932	False	False	4811888	AAAC	GTTT	-0.037017897179916805	0.07013813517870789	0.5982245702895386	4.0	0.5277855917554317	4.441614719216106e-05	4.172480809187834	12.0	0.006317669719391066	False	False										ZNF500	-
chr16	ENSG00000103199.9	4822692	0.13968504952553001	0.0390402047437438	False	False	4822703	A	T	0.2066748929213435	0.0739608193045847	0.005779922617116571	32.0	2.794383497432837	4.441614719216106e-05	4.172480809187834	12.0	0.006317669719391066	False	False										ZNF500	-
chr16	ENSG00000103199.9	4854935	-0.016525742779317	0.0287831175285539	False	False	4854972	GT	AC	0.03037068380807017	0.0805451241426167	0.7066449686741019	53.0	0.37706421253128264	4.441614719216106e-05	4.172480809187834	12.0	0.006317669719391066	False	False										ZNF500	-
chr16	ENSG00000103199.9	4860792	-0.0423959597894342	0.0328034180664448	False	False	4860817	AAAAAG	CTTTTT	0.016600757757608758	0.07272927311939473	0.8196954368494442	18.0	0.22825414094757165	4.441614719216106e-05	4.172480809187834	12.0	0.006317669719391066	False	False										ZNF500	-
chr16	ENSG00000103199.9	4877590	0.00964546290279944	0.0211687774891484	False	False	4877612	AAAC	GTTT	-0.015610624250191503	0.07954603429598785	0.8446694825501818	49.0	0.19624641741541696	4.441614719216106e-05	4.172480809187834	12.0	0.006317669719391066	False	False										ZNF500	-
chr16	ENSG00000103199.9	4891647	-0.10999951628949002	0.0395792554992875	False	False	4891678	AAC	GTT	-0.12336375037530375	0.07017055597233574	0.08026770337471634	7.0	1.758055763787009	4.441614719216106e-05	4.172480809187834	12.0	0.006317669719391066	False	False										ZNF500	-
chr16	ENSG00000103199.9	4904342	0.0382702967328838	0.0340381780242551	False	False	4904358	GTT	AAC	0.07737757189727584	0.06963363048466274	0.2677796246920716	2.0	1.1112097898488684	4.441614719216106e-05	4.172480809187834	12.0	0.006317669719391066	False	False										ZNF500	-
chr16	ENSG00000103199.9	4708539	-0.21120047158318103	0.0306951807865353	False	False	4708550	A	T	-0.15242765842559436	0.07208025259075666	0.03577377196573349	19.0	2.114693732984243	4.441614719216106e-05	4.172480809187834	12.0	0.006317669719391066	False	False										ZNF500	-
chr16	ENSG00000103199.9	4719011	0.18479846955239498	0.0360892341684003	False	False	4719027	AC	GT	0.13205892616892084	0.07044449208236939	0.06231309398322709	9.0	1.8746522583271221	4.441614719216106e-05	4.172480809187834	12.0	0.006317669719391066	False	False										ZNF500	-
chr16	ENSG00000140623.9	4755928	-0.0733712036376299	0.033909750553425	False	False	4755944	T	A	-0.09883330822851376	0.07500878649988454	0.1893424577373928	31.0	1.3176230791130834	0.004045061872199204	2.9145227562277363	11.0	0.19814253814542848	False	False										SEPT12	-
chr16	ENSG00000140623.9	4758122	0.0441814861097697	0.0363092198848242	False	False	4758136	AT	AT	0.1540883568106977	0.07075623659366985	0.03062603064687741	12.0	2.1777353379544087	0.004045061872199204	2.9145227562277363	11.0	0.19814253814542848	False	False										SEPT12	-
chr16	ENSG00000140623.9	4786282	-0.0588573906552349	0.0324675885446913	False	False	4786306	AC	GT	-0.15904926968126276	0.06878640535893123	0.02175353633078321	1.0	2.312219527264653	0.004045061872199204	2.9145227562277363	11.0	0.19814253814542848	False	False										SEPT12	-
chr16	ENSG00000140623.9	4811858	-0.0107524850834564	0.0283427637578764	False	False	4811888	AAAC	GTTT	-0.14009099809540151	0.06949410834625172	0.045131866221225135	4.0	2.015868703536759	0.004045061872199204	2.9145227562277363	11.0	0.19814253814542848	False	False										SEPT12	-
chr16	ENSG00000140623.9	4822692	0.187751007211492	0.0431712966427666	False	False	4822703	A	T	0.1215585893256496	0.07503231720346172	0.10701501560908988	32.0	1.6200831036048733	0.004045061872199204	2.9145227562277363	11.0	0.19814253814542848	False	False										SEPT12	-
chr16	ENSG00000140623.9	4854935	0.0457786232498181	0.0388602430360938	False	False	4854972	GT	AC	0.1288206553486471	0.07991087725464804	0.10899769803868024	53.0	1.6120540754188029	0.004045061872199204	2.9145227562277363	11.0	0.19814253814542848	False	False										SEPT12	-
chr16	ENSG00000140623.9	4860792	-0.14212188765342598	0.0427222991797874	False	False	4860817	AAAAAG	CTTTTT	-0.13674089633290928	0.07205604547336493	0.059259734863153626	18.0	1.8977019268071644	0.004045061872199204	2.9145227562277363	11.0	0.19814253814542848	False	False										SEPT12	-
chr16	ENSG00000140623.9	4877590	0.127926392916047	0.0469640694868686	False	False	4877612	AAAC	GTTT	0.05246036815936471	0.07944618072300295	0.5100062590120119	49.0	0.6603258669195569	0.004045061872199204	2.9145227562277363	11.0	0.19814253814542848	False	False										SEPT12	-
chr16	ENSG00000140623.9	4891647	-0.24037236458182998	0.0497016036242459	True	True	4891678	AAC	GTT	-0.19741047457539887	0.06931915696717307	0.004861286540533896	7.0	2.8478487507989314	0.004045061872199204	2.9145227562277363	11.0	0.19814253814542848	False	False										SEPT12	-
chr16	ENSG00000140623.9	4904342	0.18668848668184698	0.0574971576359717	False	False	4904358	GTT	AAC	0.1707305263098642	0.06881757742654364	0.013909361960071205	2.0	2.480914508972699	0.004045061872199204	2.9145227562277363	11.0	0.19814253814542848	False	False										SEPT12	-
chr16	ENSG00000140632.12	4755928	0.0164626710933542	0.028136155082369	False	False	4755944	T	A	0.07401628213542319	0.07517107723155593	0.32615367804198137	31.0	0.984637773746736	0.08927420042680301	1.7074129946150491	17.0	1.0	False	False										GLYR1	-
chr16	ENSG00000140632.12	4758122	0.00284284316921442	0.0175969631853271	False	False	4758136	AT	AT	0.06936649896934154	0.07143899275787831	0.3327564576536258	12.0	0.9709893195784425	0.08927420042680301	1.7074129946150491	17.0	1.0	False	False										GLYR1	-
chr16	ENSG00000140632.12	4786282	0.00539292090009771	0.0231169844165695	False	False	4786306	AC	GT	-0.010101496998633629	0.06966974659821967	0.8848596162373342	1.0	0.14499115458088604	0.08927420042680301	1.7074129946150491	17.0	1.0	False	False										GLYR1	-
chr16	ENSG00000140632.12	4811858	-0.0193955309728455	0.0297920414283823	False	False	4811888	AAAC	GTTT	-0.11898557591233483	0.06968763637596723	0.08927420042680301	4.0	1.7074129946150491	0.08927420042680301	1.7074129946150491	17.0	1.0	True	False	4869243.0	0.1531506718772479	0.33139468481261963	chr16:4869243						GLYR1	-
chr16	ENSG00000140632.12	4822692	0.00763710202562819	0.0221125936012303	False	False	4822703	A	T	0.058982057045048386	0.07546129062342337	0.4354940874252372	32.0	0.7816200406561853	0.08927420042680301	1.7074129946150491	17.0	1.0	False	False										GLYR1	-
chr16	ENSG00000140632.12	4854935	-0.0335572943213202	0.0357156897605019	False	False	4854972	GT	AC	-0.008965887782301521	0.08057905744712279	0.9115485469827572	53.0	0.11126821368176307	0.08927420042680301	1.7074129946150491	17.0	1.0	False	False										GLYR1	-
chr16	ENSG00000140632.12	4860792	0.117104248950966	0.0382764481007046	True	True	4860817	AAAAAG	CTTTTT	0.0716694195374596	0.07255224332979678	0.3244979236374108	18.0	0.9878318884183337	0.08927420042680301	1.7074129946150491	17.0	1.0	False	False										GLYR1	-
chr16	ENSG00000140632.12	4877590	-0.00847175583081986	0.0205193721550102	False	False	4877612	AAAC	GTTT	-0.032425424939266353	0.07951389464667769	0.6839757012011134	49.0	0.40779570769800266	0.08927420042680301	1.7074129946150491	17.0	1.0	False	False										GLYR1	-
chr16	ENSG00000140632.12	4891647	0.0209122142433964	0.0375611722923007	False	False	4891678	AAC	GTT	-0.05018549816578484	0.07062157658158917	0.4781441394363685	7.0	0.7106255707532313	0.08927420042680301	1.7074129946150491	17.0	1.0	False	False										GLYR1	-
chr16	ENSG00000140632.12	4904342	-0.0472896172810737	0.045956259063794004	False	False	4904358	GTT	AAC	0.010288914863567377	0.0698393326257797	0.8830221528342365	2.0	0.14732264007587959	0.08927420042680301	1.7074129946150491	17.0	1.0	False	False										GLYR1	-
chr16	ENSG00000140632.12	4932459	-0.009944521073870309	0.0207626219525224	False	False	4932474	G	C	0.005058584986793499	0.07692209271362409	0.9476446838018728	38.0	0.0657624462405915	0.08927420042680301	1.7074129946150491	17.0	1.0	False	False										GLYR1	-
chr16	ENSG00000140632.12	4940396	-0.0732085278629836	0.0520896967876556	False	False	4940406	T	A						0.08927420042680301	1.7074129946150491	17.0	1.0	False	False										GLYR1	-
chr16	ENSG00000140632.12	4949578	-0.0114471558461236	0.0221599818620821	False	False	4949604	ATTC	AATG	-0.09225279405631463	0.06954519225510153	0.1861447622654691	2.0	1.3265157671563899	0.08927420042680301	1.7074129946150491	17.0	1.0	False	False										GLYR1	-
chr16	ENSG00000140632.12	4951943	0.00197101180659816	0.019439127071082002	False	False	4951981	AAAT	ATTT	-0.03979202486362703	0.07155476994106857	0.5787760497055106	12.0	0.5561058318879251	0.08927420042680301	1.7074129946150491	17.0	1.0	False	False										GLYR1	-
chr16	ENSG00000140632.12	4957310	-0.0147384486569243	0.0254269280450051	False	False	4957356	AC	GT	-0.02251562588662217	0.07390338718292229	0.7609690456618772	24.0	0.30466297614874566	0.08927420042680301	1.7074129946150491	17.0	1.0	False	False										GLYR1	-
chr16	ENSG00000140632.12	4958424	-0.00451524784203294	0.0210822145619695	False	False	4958447	CT	AG	0.049079511306381406	0.07465343397527854	0.511748051600096	28.0	0.6574313958904298	0.08927420042680301	1.7074129946150491	17.0	1.0	False	False										GLYR1	-
chr16	ENSG00000140632.12	4958538	-0.0290692617690773	0.0355172461549984	False	False	4958558	ATTG	AATC	-0.0442154745734102	0.06943683021551314	0.5249764946965338	0.0	0.6367726527287799	0.08927420042680301	1.7074129946150491	17.0	1.0	False	False										GLYR1	-
chr16	ENSG00000140632.12	4961510	0.00399427256213555	0.0156534278286822	False	False	4961548	ATTC	AATG	-0.011400429194881163	0.0698384906876757	0.8704903521302217	2.0	0.16323991372987937	0.08927420042680301	1.7074129946150491	17.0	1.0	False	False										GLYR1	-
chr16	ENSG00000153443.8	4755928	-0.0020675706485468	0.0169387204850828	False	False	4755944	T	A	-0.0849087800502646	0.07510562634286727	0.259793365327821	31.0	1.1305248912064805	0.1680848908868272	1.3843940267522288	14.0	1.0	False	False										UBALD1	-
chr16	ENSG00000153443.8	4758122	0.0014991681489056599	0.0174379189341566	False	False	4758136	AT	AT	0.08811359071632391	0.07133294974008088	0.2182259365453379	12.0	1.235243895526365	0.1680848908868272	1.3843940267522288	14.0	1.0	False	False										UBALD1	-
chr16	ENSG00000153443.8	4571089	0.00498208533565409	0.0235191453421322	False	False	4571122	GT	AC	0.00047833253555573446	0.07018623260498254	0.9945689996546948	4.0	0.006815190355747596	0.1680848908868272	1.3843940267522288	14.0	1.0	False	False										UBALD1	-
chr16	ENSG00000153443.8	4632287	-0.0070759021387559	0.0215739068233752	False	False	4632328	AAAT	ATTT	-0.00690232757510839	0.06984136582193529	0.9213708938573766	2.0	0.09882864537194597	0.1680848908868272	1.3843940267522288	14.0	1.0	False	False										UBALD1	-
chr16	ENSG00000153443.8	4645692	0.00549160848065387	0.0205963494127763	False	False	4645714	GTT	AAC						0.1680848908868272	1.3843940267522288	14.0	1.0	False	False										UBALD1	-
chr16	ENSG00000153443.8	4646685	0.0015152602719761099	0.0190670419010403	False	False	4646707	AAAC	GTTT						0.1680848908868272	1.3843940267522288	14.0	1.0	False	False										UBALD1	-
chr16	ENSG00000153443.8	4648359	-0.00724119145515204	0.023560404740012995	False	False	4648381	AAAG	CTTT	0.033520960118268474	0.07049492219929268	0.6349406693815609	6.0	0.4755088603900156	0.1680848908868272	1.3843940267522288	14.0	1.0	False	False										UBALD1	-
chr16	ENSG00000153443.8	4657464	-0.0112410498076014	0.0250135735876202	False	False	4657482	AAAAAC	GTTTTT	0.02412882923252345	0.06965301656428252	0.7293846476187624	1.0	0.34641470567545396	0.1680848908868272	1.3843940267522288	14.0	1.0	False	False										UBALD1	-
chr16	ENSG00000153443.8	4667222	-0.00311097901877504	0.0304403629626066	False	False	4667232	A	T	0.07701076084348997	0.07738455617514085	0.3211021827218289	41.0	0.9951696391356838	0.1680848908868272	1.3843940267522288	14.0	1.0	False	False										UBALD1	-
chr16	ENSG00000153443.8	4671362	0.007236592334067491	0.0180585590058675	False	False	4671389	AAAT	ATTT	0.01931476488149143	0.07034662903875846	0.7839305901061016	5.0	0.27456560670234376	0.1680848908868272	1.3843940267522288	14.0	1.0	False	False										UBALD1	-
chr16	ENSG00000153443.8	4679152	-0.0024129752437802897	0.0265784925431014	False	False	4679193	GT	AC	-0.06983964464723631	0.07650922374365174	0.3626265340591976	37.0	0.9128264701944669	0.1680848908868272	1.3843940267522288	14.0	1.0	False	False										UBALD1	-
chr16	ENSG00000153443.8	4681908	0.007252330978765429	0.0201298967739406	False	False	4681918	T	A	0.10651815109917427	0.07694207649036491	0.1680848908868272	40.0	1.3843940267522288	0.1680848908868272	1.3843940267522288	14.0	1.0	True	False	4698340.0	0.1075492407705962	0.2819383688010809	chr16:4698340						UBALD1	-
chr16	ENSG00000153443.8	4685970	-0.000793450980637977	0.0325960950651374	False	False	4685981	T	A	-0.06628141370046839	0.07744437468187525	0.3933098260710376	41.0	0.8558583366802057	0.1680848908868272	1.3843940267522288	14.0	1.0	False	False										UBALD1	-
chr16	ENSG00000153443.8	4692468	-0.00579766590323427	0.0209675001087266	False	False	4692502	GT	AC	-0.09923176471344007	0.07458322614955458	0.18506095247126916	29.0	1.3304836735603276	0.1680848908868272	1.3843940267522288	14.0	1.0	False	False										UBALD1	-
chr16	ENSG00000153443.8	4708539	0.00197688258758579	0.0159797775157671	False	False	4708550	A	T	-0.002299128119169814	0.07293230298846695	0.9748849827249736	19.0	0.031524139852451706	0.1680848908868272	1.3843940267522288	14.0	1.0	False	False										UBALD1	-
chr16	ENSG00000153443.8	4719011	-0.0122695403223773	0.0247213854134349	True	False	4719027	AC	GT	-0.06804953864701695	0.07090216834633321	0.33834318703607313	9.0	0.9597666789909424	0.1680848908868272	1.3843940267522288	14.0	1.0	False	False										UBALD1	-
chr16	ENSG00000166246.9	4755928	-0.06531386532786	0.0311880459866613	False	False	4755944	T	A	-0.06665006148094116	0.0752102269288236	0.37672789670996987	31.0	0.8861834912958912	0.015205247625779782	2.447920585803305	13.0	0.5248833565547162	False	False										C16orf71	+
chr16	ENSG00000166246.9	4758122	0.0768443357846231	0.0308786277804052	False	False	4758136	AT	AT	0.09954301720036028	0.07125581173694193	0.1640069904922022	12.0	1.3969810289699234	0.015205247625779782	2.447920585803305	13.0	0.5248833565547162	False	False										C16orf71	+
chr16	ENSG00000166246.9	4811858	-0.00265659894864945	0.0179241974764903	False	False	4811888	AAAC	GTTT	-0.048218835816107496	0.07010459967736676	0.492355869091291	4.0	0.6878127260981268	0.015205247625779782	2.447920585803305	13.0	0.5248833565547162	False	False										C16orf71	+
chr16	ENSG00000166246.9	4822692	-0.0101595910713017	0.0301666287414013	False	False	4822703	A	T	-0.012878306603642822	0.075586625771609	0.8649096006569084	32.0	0.17037811216174206	0.015205247625779782	2.447920585803305	13.0	0.5248833565547162	False	False										C16orf71	+
chr16	ENSG00000166246.9	4854935	-0.0217092741129142	0.0306845105058388	False	False	4854972	GT	AC	-0.11831806962954397	0.08001626597619774	0.14126963119453706	53.0	1.4786752191703096	0.015205247625779782	2.447920585803305	13.0	0.5248833565547162	False	False										C16orf71	+
chr16	ENSG00000166246.9	4860792	-0.00906135367648052	0.0220090067672923	False	False	4860817	AAAAAG	CTTTTT	-0.054741546915256865	0.07263022834193565	0.451966113250181	18.0	0.7537019800838197	0.015205247625779782	2.447920585803305	13.0	0.5248833565547162	False	False										C16orf71	+
chr16	ENSG00000166246.9	4877590	0.0243034589832001	0.0315606008884671	False	False	4877612	AAAC	GTTT	0.04872650344941164	0.07946122881758097	0.5406185172933646	49.0	0.6132110486394944	0.015205247625779782	2.447920585803305	13.0	0.5248833565547162	False	False										C16orf71	+
chr16	ENSG00000166246.9	4891647	-0.0115820160245354	0.0230048933286351	False	False	4891678	AAC	GTT	-0.004571227963718192	0.07070993932520747	0.9485191538324664	7.0	0.0646476012756044	0.015205247625779782	2.447920585803305	13.0	0.5248833565547162	False	False										C16orf71	+
chr16	ENSG00000166246.9	4685970	0.000752451011407775	0.0204220824579213	False	False	4685981	T	A	0.013112130206185084	0.07760838018505824	0.8660396958161479	41.0	0.16895250454807884	0.015205247625779782	2.447920585803305	13.0	0.5248833565547162	False	False										C16orf71	+
chr16	ENSG00000166246.9	4692468	-0.0017595202058346398	0.0152572495228244	False	False	4692502	GT	AC	0.048982887611377125	0.07486319645745337	0.5137639079263308	29.0	0.6542986397757585	0.015205247625779782	2.447920585803305	13.0	0.5248833565547162	False	False										C16orf71	+
chr16	ENSG00000166246.9	4708539	-0.0525010403371044	0.0426924805329607	False	False	4708550	A	T	-0.01851069731099899	0.07291999966755537	0.7998893261109398	19.0	0.2538493883075954	0.015205247625779782	2.447920585803305	13.0	0.5248833565547162	False	False										C16orf71	+
chr16	ENSG00000166246.9	4719011	0.0478646095588678	0.0379667504389319	False	False	4719027	AC	GT	0.09364951458898436	0.07075458254842774	0.18716799725248676	9.0	1.323582320973857	0.015205247625779782	2.447920585803305	13.0	0.5248833565547162	False	False										C16orf71	+
chr16	ENSG00000168096.10	4755928	-0.0314434495191534	0.0307147316749148	True	False	4755944	T	A	-0.08494946601464735	0.07510536493607378	0.2595642759767147	31.0	1.131070544520387	0.18537055422904736	1.329020773262937	18.0	1.0	False	False										ANKS3	-
chr16	ENSG00000168096.10	4758122	0.0166185491720488	0.0345098836949086	False	False	4758136	AT	AT	0.0908874848511508	0.07131509945836201	0.20402083275243288	12.0	1.2744493878777565	0.18537055422904736	1.329020773262937	18.0	1.0	False	False										ANKS3	-
chr16	ENSG00000168096.10	4786282	-0.0271437887872365	0.0506182308766879	False	False	4786306	AC	GT	-0.05855495959031086	0.06955375502721144	0.4008390832209364	1.0	0.8418662596635145	0.18537055422904736	1.329020773262937	18.0	1.0	False	False										ANKS3	-
chr16	ENSG00000168096.10	4811858	0.0296217275577782	0.0372653111703957	False	False	4811888	AAAC	GTTT	0.07430094699635753	0.06999223634904186	0.28969685096212633	4.0	1.0615598368057382	0.18537055422904736	1.329020773262937	18.0	1.0	False	False										ANKS3	-
chr16	ENSG00000168096.10	4822692	-0.00173538512531905	0.0390232720869714	False	False	4822703	A	T	0.00018097513206257086	0.07559289336393621	0.9980925324404576	32.0	0.00239407600382856	0.18537055422904736	1.329020773262937	18.0	1.0	False	False										ANKS3	-
chr16	ENSG00000168096.10	4854935	-0.0157849772448941	0.0259299301393747	False	False	4854972	GT	AC	-0.08065752855421274	0.08031974911546312	0.3168548641986562	53.0	1.0042054344351106	0.18537055422904736	1.329020773262937	18.0	1.0	False	False										ANKS3	-
chr16	ENSG00000168096.10	4860792	-0.00452777895750423	0.0163366404127264	False	False	4860817	AAAAAG	CTTTTT	-0.04705829368057275	0.07265871213910692	0.5179894715255547	18.0	0.6476620944020928	0.18537055422904736	1.329020773262937	18.0	1.0	False	False										ANKS3	-
chr16	ENSG00000168096.10	4877590	-0.000354096258937144	0.0192919172195455	False	False	4877612	AAAC	GTTT	-0.07568719044203699	0.07932753162324319	0.3414854002922008	49.0	0.954109990482301	0.18537055422904736	1.329020773262937	18.0	1.0	False	False										ANKS3	-
chr16	ENSG00000168096.10	4646685	0.0218968369471935	0.0349325232077366	False	False	4646707	AAAC	GTTT						0.18537055422904736	1.329020773262937	18.0	1.0	False	False										ANKS3	-
chr16	ENSG00000168096.10	4648359	0.00908122893839134	0.0201722915676581	False	False	4648381	AAAG	CTTT	0.04882723295186178	0.07045043073436835	0.48906430244379	6.0	0.6930721706438344	0.18537055422904736	1.329020773262937	18.0	1.0	False	False										ANKS3	-
chr16	ENSG00000168096.10	4657464	0.00716386921167015	0.0195631893999952	False	False	4657482	AAAAAC	GTTTTT	0.01765193363922886	0.0696624458049539	0.8002177117504821	1.0	0.2533923900497559	0.18537055422904736	1.329020773262937	18.0	1.0	False	False										ANKS3	-
chr16	ENSG00000168096.10	4667222	-0.00174324199900763	0.0174264048474435	False	False	4667232	A	T	0.062157167462011186	0.07746497407235554	0.4234742888123507	41.0	0.8023906056426712	0.18537055422904736	1.329020773262937	18.0	1.0	False	False										ANKS3	-
chr16	ENSG00000168096.10	4671362	-0.0116028964269248	0.0227672481928007	False	False	4671389	AAAT	ATTT	-0.08615639406524468	0.07009813050153525	0.2204706602385799	5.0	1.2290826224439428	0.18537055422904736	1.329020773262937	18.0	1.0	False	False										ANKS3	-
chr16	ENSG00000168096.10	4679152	-0.00480323052623683	0.0216088628694218	False	False	4679193	GT	AC	-0.04204100115269644	0.07662869045798933	0.5839773792593488	37.0	0.5486326453111562	0.18537055422904736	1.329020773262937	18.0	1.0	False	False										ANKS3	-
chr16	ENSG00000168096.10	4681908	-0.00811206868861396	0.0205895843670765	False	False	4681918	T	A	-0.05175767798147163	0.07727860564760539	0.5039394172670768	40.0	0.669754294189642	0.18537055422904736	1.329020773262937	18.0	1.0	False	False										ANKS3	-
chr16	ENSG00000168096.10	4685970	0.0145351269113104	0.0248670222863977	False	False	4685981	T	A	0.06767969886095236	0.07743708905438933	0.3833831329156212	41.0	0.873995906708429	0.18537055422904736	1.329020773262937	18.0	1.0	False	False										ANKS3	-
chr16	ENSG00000168096.10	4692468	-0.0117835103020017	0.0267525276014991	False	False	4692502	GT	AC	-0.09005226573880146	0.07464863723988134	0.2292840833509376	29.0	1.20634842200027	0.18537055422904736	1.329020773262937	18.0	1.0	False	False										ANKS3	-
chr16	ENSG00000168096.10	4708539	0.0261435704489076	0.0458208041739446	False	False	4708550	A	T	0.03912140855611102	0.07287666334704722	0.5920289571145487	19.0	0.5368166812167331	0.18537055422904736	1.329020773262937	18.0	1.0	False	False										ANKS3	-
chr16	ENSG00000168096.10	4719011	-0.00797658685851494	0.0280892523703013	False	False	4719027	AC	GT	-0.09403091462119534	0.07075202774320519	0.18537055422904736	9.0	1.329020773262937	0.18537055422904736	1.329020773262937	18.0	1.0	True	False	4680073.0	0.17895097250439607	0.3599453221305998	chr16:4680073						ANKS3	-
chr16	ENSG00000168101.10	4755928	-0.0287462772829818	0.061292760230644	False	False	4755944	T	A	-0.023742034331573368	0.07535658850236493	0.7530874381097469	31.0	0.31506248893987904	0.07810931567931684	1.770581161831431	15.0	1.0	False	False										NUDT16L1	+
chr16	ENSG00000168101.10	4758122	0.0814867725773178	0.0617385878638831	True	False	4758136	AT	AT	0.09427873364026552	0.07129251841148725	0.18757688650304405	12.0	1.3224211423715753	0.07810931567931684	1.770581161831431	15.0	1.0	False	False										NUDT16L1	+
chr16	ENSG00000168101.10	4786282	-0.0657045154964557	0.0589496892236754	False	False	4786306	AC	GT	-0.0741772072785456	0.06948135678986818	0.2869575573110202	1.0	1.067584323416122	0.07810931567931684	1.770581161831431	15.0	1.0	False	False										NUDT16L1	+
chr16	ENSG00000168101.10	4811858	-0.00546932435444604	0.017916394261988	False	False	4811888	AAAC	GTTT	-0.02763212582210187	0.07015944071394363	0.6941069553058046	4.0	0.39384757832897327	0.07810931567931684	1.770581161831431	15.0	1.0	False	False										NUDT16L1	+
chr16	ENSG00000168101.10	4822692	-0.0229210375283451	0.0305043475122426	False	False	4822703	A	T	-0.08603433699919273	0.075312609183593	0.2548637155247072	32.0	1.1423629845231211	0.07810931567931684	1.770581161831431	15.0	1.0	False	False										NUDT16L1	+
chr16	ENSG00000168101.10	4645692	0.0118201098390525	0.0278734660253986	False	False	4645714	GTT	AAC						0.07810931567931684	1.770581161831431	15.0	1.0	False	False										NUDT16L1	+
chr16	ENSG00000168101.10	4646685	0.00365803538151864	0.024274594262382997	False	False	4646707	AAAC	GTTT						0.07810931567931684	1.770581161831431	15.0	1.0	False	False										NUDT16L1	+
chr16	ENSG00000168101.10	4648359	0.0001756245921427	0.0137307634532073	False	False	4648381	AAAG	CTTT	-0.05676053350899125	0.07042084727214122	0.4211845172525862	6.0	0.8060188950814562	0.07810931567931684	1.770581161831431	15.0	1.0	False	False										NUDT16L1	+
chr16	ENSG00000168101.10	4657464	-0.00504569179239234	0.0176738342129809	False	False	4657482	AAAAAC	GTTTTT	-0.12243413656696575	0.06914912414425775	0.07810931567931684	1.0	1.770581161831431	0.07810931567931684	1.770581161831431	15.0	1.0	True	False	4801939.0	0.14473239758998369	0.32296933194261757	chr16:4801939						NUDT16L1	+
chr16	ENSG00000168101.10	4667222	-0.00940265851612296	0.0194028167937604	False	False	4667232	A	T	-0.011395483124612152	0.07761001297669723	0.8834443246455972	41.0	0.14683006338413704	0.07810931567931684	1.770581161831431	15.0	1.0	False	False										NUDT16L1	+
chr16	ENSG00000168101.10	4671362	0.0032578237713573803	0.0151621853655636	False	False	4671389	AAAT	ATTT	0.08731369995795829	0.07009104114302431	0.2143107362134447	5.0	1.2457184047215146	0.07810931567931684	1.770581161831431	15.0	1.0	False	False										NUDT16L1	+
chr16	ENSG00000168101.10	4679152	0.0078038048012185	0.0226858850393472	False	False	4679193	GT	AC	-0.04504863487784567	0.07661863620999954	0.5573398901760915	37.0	0.5879592368934172	0.07810931567931684	1.770581161831431	15.0	1.0	False	False										NUDT16L1	+
chr16	ENSG00000168101.10	4681908	0.00510621001247976	0.0188185246297785	False	False	4681918	T	A	-0.04353350752882621	0.0773089622943637	0.5741147201600055	40.0	0.5631107472774871	0.07810931567931684	1.770581161831431	15.0	1.0	False	False										NUDT16L1	+
chr16	ENSG00000168101.10	4685970	-0.0102717494818561	0.0227782915292622	False	False	4685981	T	A	-0.030423599180493824	0.077579124187608	0.6954414127511854	41.0	0.39216218923690166	0.07810931567931684	1.770581161831431	15.0	1.0	False	False										NUDT16L1	+
chr16	ENSG00000168101.10	4692468	-0.009343085726800671	0.0203891087868801	False	False	4692502	GT	AC	-0.09490777434137472	0.07461483549692731	0.20504332483792248	29.0	1.2719692231350304	0.07810931567931684	1.770581161831431	15.0	1.0	False	False										NUDT16L1	+
chr16	ENSG00000168101.10	4708539	-0.0176756262816839	0.0639981112622627	False	False	4708550	A	T	-0.019917595774115816	0.07291802776604912	0.7850373525388562	19.0	0.27315050042246913	0.07810931567931684	1.770581161831431	15.0	1.0	False	False										NUDT16L1	+
chr16	ENSG00000168101.10	4719011	-0.0275430655709132	0.0576836570196901	False	False	4719027	AC	GT	-0.03277674937019645	0.07102872106169612	0.6449768162989928	9.0	0.4614576875420057	0.07810931567931684	1.770581161831431	15.0	1.0	False	False										NUDT16L1	+
chr16	ENSG00000267795.1	4755928	-0.00282484173763075	0.0223528206270901	False	False	4755944	T	A	-0.03877447924103025	0.07532115104065094	0.6073465504156541	31.0	0.5147887240876551	0.07966565936989425	1.7642908711813263	11.0	1.0	False	False										SMIM22	+
chr16	ENSG00000267795.1	4758122	-0.0026031994231993103	0.0345111341890769	False	False	4758136	AT	AT	0.01331812318541583	0.07160513617141774	0.8526428310832297	12.0	0.1859939649235938	0.07966565936989425	1.7642908711813263	11.0	1.0	False	False										SMIM22	+
chr16	ENSG00000267795.1	4786282	0.00282801075260769	0.0256249746989174	False	False	4786306	AC	GT	-0.023817967380803023	0.06965353594791734	0.7327377535611242	1.0	0.34194914955376626	0.07966565936989425	1.7642908711813263	11.0	1.0	False	False										SMIM22	+
chr16	ENSG00000267795.1	4811858	-0.0166706418737967	0.034649612921475	False	False	4811888	AAAC	GTTT	-0.1215094015972898	0.06966618029194871	0.08264372934028795	4.0	1.744166266732046	0.07966565936989425	1.7642908711813263	11.0	1.0	False	False										SMIM22	+
chr16	ENSG00000267795.1	4822692	-0.0212184957338828	0.0684982104637546	False	False	4822703	A	T	-0.0565515578353429	0.07547192179144298	0.4546788805683807	32.0	0.7493059205728975	0.07966565936989425	1.7642908711813263	11.0	1.0	False	False										SMIM22	+
chr16	ENSG00000267795.1	4854935	0.0263219232064547	0.0406347668301139	False	False	4854972	GT	AC	0.14075522007843475	0.07978005349208006	0.07966565936989425	53.0	1.7642908711813263	0.07966565936989425	1.7642908711813263	11.0	1.0	True	False	4871928.0	0.24135658545578376	0.4195798402716195	chr16:4871928						SMIM22	+
chr16	ENSG00000267795.1	4860792	-0.0582518092877197	0.0492354746017984	True	False	4860817	AAAAAG	CTTTTT	-0.11681141029514615	0.07224133182196978	0.10755454461650876	18.0	1.616960919034744	0.07966565936989425	1.7642908711813263	11.0	1.0	False	False										SMIM22	+
chr16	ENSG00000267795.1	4877590	-0.0157479373856832	0.0490745790409102	False	False	4877612	AAAC	GTTT	-0.0813046377888074	0.07929234307352004	0.3067520731106637	49.0	1.0253781719304416	0.07966565936989425	1.7642908711813263	11.0	1.0	False	False										SMIM22	+
chr16	ENSG00000267795.1	4891647	-0.0438425663770306	0.0630094771083164	False	False	4891678	AAC	GTT	-0.018929354914612576	0.07069800844162857	0.7891680870479976	7.0	0.26774947883067307	0.07966565936989425	1.7642908711813263	11.0	1.0	False	False										SMIM22	+
chr16	ENSG00000267795.1	4904342	0.0278844979127265	0.0521423306997532	False	False	4904358	GTT	AAC	0.0022730917497781338	0.06984284913914005	0.9740684535905324	2.0	0.032545805015051846	0.07966565936989425	1.7642908711813263	11.0	1.0	False	False										SMIM22	+
chr16	ENSG00000267795.1	4932459	-0.0254895092825348	0.0674065492565849	False	False	4932474	G	C	-0.06781119964550174	0.07674601318414252	0.3781784886755317	38.0	0.8835794438311367	0.07966565936989425	1.7642908711813263	11.0	1.0	False	False										SMIM22	+
chr16	ENSG00000267795.1	4940396	0.00922144969294313	0.0333279558380128	False	False	4940406	T	A						0.07966565936989425	1.7642908711813263	11.0	1.0	False	False										SMIM22	+
chr16	ENSG00000067955.9	67000979	0.033189847313967	0.0293209616089005	True	False	67001001	GTTT	AAAC	0.09273815229549834	0.07463016060144753	0.21563635666922049	29.0	1.2426363758046044	0.20420990538685266	1.2740978248470547	10.0	1.0	False	False										CBFB	+
chr16	ENSG00000067955.9	67031852	-0.00809952618772708	0.0232821141027546	False	False	67031902	AC	GT	-0.09276947009064698	0.07281188954371162	0.20420990538685266	20.0	1.2740978248470547	0.20420990538685266	1.2740978248470547	10.0	1.0	True	False	66977094.0	0.5079296988641016	0.6530352003008036	chr16:66977094						CBFB	+
chr16	ENSG00000067955.9	67072188	-0.0025458396842149397	0.0207748429415232	False	False	67072201	AT	AT	-0.03880274714133905	0.07211443260303532	0.5911506180734545	15.0	0.5380718635745854	0.20420990538685266	1.2740978248470547	10.0	1.0	False	False										CBFB	+
chr16	ENSG00000067955.9	67085798	0.00551078694110856	0.0308772060869741	False	False	67085847	AC	GT	-0.0012376564299885556	0.07808682113779421	0.9873735257798776	43.0	0.015849747908223234	0.20420990538685266	1.2740978248470547	10.0	1.0	False	False										CBFB	+
chr16	ENSG00000067955.9	67092032	-0.0362165370712985	0.0360435321492574	False	False	67092062	GTT	AAC	-0.041621026744322234	0.07047344124603559	0.5554575082606391	6.0	0.5905916613184201	0.20420990538685266	1.2740978248470547	10.0	1.0	False	False										CBFB	+
chr16	ENSG00000067955.9	67109101	-0.00605629560423846	0.0187367084928384	False	False	67109137	GT	AC	-0.052263490363231684	0.07548958405256229	0.4896495114853546	32.0	0.6923271735984315	0.20420990538685266	1.2740978248470547	10.0	1.0	False	False										CBFB	+
chr16	ENSG00000067955.9	67132014	0.00630024859343962	0.0161094431836238	False	False	67132056	GTTT	AAAC	0.05296947629617158	0.07061140965102282	0.454043142193485	7.0	0.750154635886161	0.20420990538685266	1.2740978248470547	10.0	1.0	False	False										CBFB	+
chr16	ENSG00000067955.9	67142564	0.000541252618334681	0.017850095906959	False	False	67142631	ATCT	AGAT	0.08806864791376759	0.07061267816661905	0.2137873223894229	8.0	1.247207303282834	0.20420990538685266	1.2740978248470547	10.0	1.0	False	False										CBFB	+
chr16	ENSG00000067955.9	67202379	0.0213696518185611	0.0343703128207117	False	False	67202467	AAAG	CTTT	-0.04508457219280011	0.07172281198849546	0.5303538773862249	13.0	0.6285945983271236	0.20420990538685266	1.2740978248470547	10.0	1.0	False	False										CBFB	+
chr16	ENSG00000067955.9	67229794	0.0019204015153473101	0.0175849180666469	False	False	67229850	AGC	CTG	0.05107698398804997	0.07188761889070723	0.4782446486233237	14.0	0.7105115564573609	0.20420990538685266	1.2740978248470547	10.0	1.0	False	False										CBFB	+
chr16	ENSG00000159593.10	67000979	0.06632584238615599	0.0424581215818695	False	False	67001001	GTTT	AAAC	0.07256690357574076	0.07475555837834046	0.33300368735493546	29.0	0.9707225141504149	0.16115357531842842	1.4062600244492274	14.0	1.0	False	False										NAE1	-
chr16	ENSG00000159593.10	66738296	0.000246999361867729	0.0168249601311751	False	False	66738343	AC	GT	0.06590220631809557	0.07768065549150799	0.3974590823780216	42.0	0.8483734579878766	0.16115357531842842	1.4062600244492274	14.0	1.0	False	False										NAE1	-
chr16	ENSG00000159593.10	66753050	0.0895148202843486	0.0395639337130858	False	False	66753088	AAAAT	ATTTT	0.0826093828491557	0.07011926508433132	0.2401321169740199	5.0	1.1781267637332296	0.16115357531842842	1.4062600244492274	14.0	1.0	False	False										NAE1	-
chr16	ENSG00000159593.10	66782464	0.0113186184787639	0.0248524426544675	False	False	66782482	CTTT	AAAG	0.04437926471387249	0.07046506776722843	0.5295373181882397	6.0	0.6298051803550837	0.16115357531842842	1.4062600244492274	14.0	1.0	False	False										NAE1	-
chr16	ENSG00000159593.10	66805542	0.0563080753162079	0.0392979444066651	False	False	66805583	AC	GT	0.07149932740611431	0.07605413640190756	0.3484790414679736	35.0	0.9401109629103749	0.16115357531842842	1.4062600244492274	14.0	1.0	False	False										NAE1	-
chr16	ENSG00000159593.10	66814300	-0.0433265210971245	0.0381752697172829	False	False	66814316	A	T	0.0006030543851327716	0.07516458913255361	0.9936075820723091	30.0	0.008023118227511073	0.16115357531842842	1.4062600244492274	14.0	1.0	False	False										NAE1	-
chr16	ENSG00000159593.10	66831521	-0.0423014166518401	0.0359392827943293	False	False	66831565	AC	GT	-0.062066238141567476	0.07588201147320353	0.41452178804345385	34.0	0.8179308499681132	0.16115357531842842	1.4062600244492274	14.0	1.0	False	False										NAE1	-
chr16	ENSG00000159593.10	66865560	0.10966621117415198	0.0393145841688593	True	False	66865589	GTTTT	AAAAC	0.0975118473931535	0.06934126384723534	0.16115357531842842	1.0	1.4062600244492274	0.16115357531842842	1.4062600244492274	14.0	1.0	True	False	66771414.0	0.8912278011367009	0.9348979057040181	chr16:66771414						NAE1	-
chr16	ENSG00000159593.10	66868643	0.0450354938456879	0.0414571564847313	False	False	66868655	A	T	0.07191035402962248	0.07885227093207803	0.3631601917243812	47.0	0.9119630060060643	0.16115357531842842	1.4062600244492274	14.0	1.0	False	False										NAE1	-
chr16	ENSG00000159593.10	66880078	0.0335950412786585	0.0416120616343383	False	False	66880106	GT	AC	0.0005721412668447945	0.07254761313692623	0.9937158832750718	17.0	0.007886424406064692	0.16115357531842842	1.4062600244492274	14.0	1.0	False	False										NAE1	-
chr16	ENSG00000159593.10	66899780	0.08511594102259401	0.0457163037945211	False	False	66899810	AAAAC	GTTTT	0.08731453014202213	0.06991818486987439	0.21317276825616607	4.0	1.2488100242379618	0.16115357531842842	1.4062600244492274	14.0	1.0	False	False										NAE1	-
chr16	ENSG00000159593.10	66911052	-0.0522368625191895	0.0420642423783898	False	False	66911084	GTTT	AAAC	-0.08435427351688582	0.0701089801079676	0.2303118792982509	5.0	1.2031878567764147	0.16115357531842842	1.4062600244492274	14.0	1.0	False	False										NAE1	-
chr16	ENSG00000159593.10	66926247	-0.00677072295202314	0.0187996924594637	False	False	66926292	AAT	ATT	-0.03131784767144399	0.0721333831211764	0.6646555429627016	15.0	0.43416579559055674	0.16115357531842842	1.4062600244492274	14.0	1.0	False	False										NAE1	-
chr16	ENSG00000159593.10	66936004	-0.00675202904658255	0.0222300262420058	False	False	66936040	AC	GT	0.060794903039309726	0.07481452646019454	0.4175281774477851	29.0	0.8126082716256444	0.16115357531842842	1.4062600244492274	14.0	1.0	False	False										NAE1	-
chr16	ENSG00000166589.8	67000979	0.129383313975035	0.0496942522723565	True	False	67001001	GTTT	AAAC	0.14431906970351566	0.07416849955686282	0.05325033184422583	29.0	1.9458270096575225	0.01550356111634017	2.442784322614955	9.0	0.4235853564235553	False	False										CDH16	-
chr16	ENSG00000166589.8	66865560	0.0297321090285206	0.0381093177588636	False	False	66865589	GTTTT	AAAAC	0.0483589900609184	0.0695917850329984	0.4879040858980221	1.0	0.6948950948447145	0.01550356111634017	2.442784322614955	9.0	0.4235853564235553	False	False										CDH16	-
chr16	ENSG00000166589.8	66868643	0.0265791278396896	0.0378587015341281	False	False	66868655	A	T	0.07997030359812789	0.0788037416046354	0.3117316729480861	47.0	1.0148033833132597	0.01550356111634017	2.442784322614955	9.0	0.4235853564235553	False	False										CDH16	-
chr16	ENSG00000166589.8	66880078	0.0567908646615956	0.0517506599603896	False	False	66880106	GT	AC	0.03024657787061443	0.07251443212169695	0.6770680123725619	17.0	0.4171111458178874	0.01550356111634017	2.442784322614955	9.0	0.4235853564235553	False	False										CDH16	-
chr16	ENSG00000166589.8	66899780	0.0464200456028485	0.0442480694389184	False	False	66899810	AAAAC	GTTTT	0.04797596248824262	0.07010542051322849	0.49454084017955796	4.0	0.6843402712232477	0.01550356111634017	2.442784322614955	9.0	0.4235853564235553	False	False										CDH16	-
chr16	ENSG00000166589.8	66911052	-0.0136833239510472	0.0281792059102089	False	False	66911084	GTTT	AAAC	-0.0018073504433248507	0.07035963955731668	0.9795320974984268	5.0	0.02568731810873674	0.01550356111634017	2.442784322614955	9.0	0.4235853564235553	False	False										CDH16	-
chr16	ENSG00000166589.8	66926247	-0.00474204388420299	0.0257565101228575	False	False	66926292	AAT	ATT	0.003971898229459995	0.07216821437997517	0.9561664763534842	15.0	0.05503667041763603	0.01550356111634017	2.442784322614955	9.0	0.4235853564235553	False	False										CDH16	-
chr16	ENSG00000166589.8	66936004	-0.0256865800862965	0.0348997406942203	False	False	66936040	AC	GT	-0.07684396822582187	0.07473154217820742	0.305219564165445	29.0	1.0282668600974016	0.01550356111634017	2.442784322614955	9.0	0.4235853564235553	False	False										CDH16	-
chr16	ENSG00000166592.7	67000979	0.0221311652515014	0.0277215961790314	False	False	67001001	GTTT	AAAC	0.025109966550309004	0.07492953579676186	0.7379333870959248	29.0	0.3351144015948135	0.2695367911091096	1.1073633760338313	9.0	1.0	False	False										RRAD	-
chr16	ENSG00000166592.7	67031852	-0.0200578578442109	0.0251530163974272	False	False	67031902	AC	GT	-0.05765627346679104	0.07300559476509268	0.4306732104527454	20.0	0.7897514382604434	0.2695367911091096	1.1073633760338313	9.0	1.0	False	False										RRAD	-
chr16	ENSG00000166592.7	66865560	0.0186911270169115	0.0334081395952167	False	False	66865589	GTTTT	AAAAC	0.03762028525169661	0.06962398015280617	0.5895496034394487	1.0	0.5403351714327458	0.2695367911091096	1.1073633760338313	9.0	1.0	False	False										RRAD	-
chr16	ENSG00000166592.7	66868643	0.0105113683691567	0.0250505632319463	False	False	66868655	A	T	0.008136018648457992	0.07905432488171314	0.9181578766282444	47.0	0.10291680639397904	0.2695367911091096	1.1073633760338313	9.0	1.0	False	False										RRAD	-
chr16	ENSG00000166592.7	66880078	0.0254707974879997	0.0310761930009197	True	False	66880106	GT	AC	0.08007858630224203	0.07231464218101027	0.2695367911091096	17.0	1.1073633760338313	0.2695367911091096	1.1073633760338313	9.0	1.0	True	False	67039939.0	0.26776593107524	0.44433900051252706	chr16:67039939						RRAD	-
chr16	ENSG00000166592.7	66899780	0.012618402307546997	0.0269629104667621	False	False	66899810	AAAAC	GTTTT	0.04132848277638888	0.0701262744415476	0.5562859934200312	4.0	0.5893437674467854	0.2695367911091096	1.1073633760338313	9.0	1.0	False	False										RRAD	-
chr16	ENSG00000166592.7	66911052	-0.0113641405945984	0.0254759334157343	False	False	66911084	GTTT	AAAC	-0.023596030920876462	0.07034016455150341	0.7376292563945968	5.0	0.33545600968276573	0.2695367911091096	1.1073633760338313	9.0	1.0	False	False										RRAD	-
chr16	ENSG00000166592.7	66926247	-0.00413436373271161	0.0160815776600786	False	False	66926292	AAT	ATT	-0.07910296112905757	0.07194263924375716	0.2729144831150805	15.0	1.0995282069238481	0.2695367911091096	1.1073633760338313	9.0	1.0	False	False										RRAD	-
chr16	ENSG00000166592.7	66936004	-0.0133867872802956	0.0242415101304204	False	False	66936040	AC	GT	-0.08095049271004914	0.07470718185659968	0.2800208712536048	29.0	1.0835704238641137	0.2695367911091096	1.1073633760338313	9.0	1.0	False	False										RRAD	-
chr16	ENSG00000166595.7	67000979	0.0287430079110865	0.0327134402738332	False	False	67001001	GTTT	AAAC	0.11933024324531705	0.07441759989694255	0.11059242767977444	29.0	1.6035217933737707	0.11059242767977444	1.6035217933737707	8.0	1.0	True	False	66939738.0	0.9180714945210812	0.9521481274931934	chr16:66939738						FAM96B	-
chr16	ENSG00000166595.7	67031852	0.00713934735998297	0.0187253453014504	False	False	67031902	AC	GT	-0.0659907731091159	0.07296784208050018	0.3669567270623607	20.0	0.9043815909522583	0.11059242767977444	1.6035217933737707	8.0	1.0	False	False										FAM96B	-
chr16	ENSG00000166595.7	66868643	0.0637687188657003	0.0498329302728137	False	False	66868655	A	T	0.1076841702855777	0.07859723752579932	0.17258268919258407	47.0	1.370075764434223	0.11059242767977444	1.6035217933737707	8.0	1.0	False	False										FAM96B	-
chr16	ENSG00000166595.7	66880078	0.018925091412493	0.0344381588453714	False	False	66880106	GT	AC	0.05646956877713881	0.07243186227512556	0.4365826666411825	17.0	0.7796233177416384	0.11059242767977444	1.6035217933737707	8.0	1.0	False	False										FAM96B	-
chr16	ENSG00000166595.7	66899780	0.065251407525693	0.041845128793281	True	False	66899810	AAAAC	GTTTT	0.020868937675094443	0.07017095547530207	0.7664642214473097	4.0	0.297401361200499	0.11059242767977444	1.6035217933737707	8.0	1.0	False	False										FAM96B	-
chr16	ENSG00000166595.7	66911052	-0.0308309654651516	0.044098335028836	False	False	66911084	GTTT	AAAC	0.03677826857143437	0.0703121526248277	0.6014979265814708	5.0	0.5230712927774552	0.11059242767977444	1.6035217933737707	8.0	1.0	False	False										FAM96B	-
chr16	ENSG00000166595.7	66926247	-0.00619605717377074	0.0201398551810078	False	False	66926292	AAT	ATT	-0.06500076841634325	0.07201616210764808	0.3678766735346389	15.0	0.902585843427502	0.11059242767977444	1.6035217933737707	8.0	1.0	False	False										FAM96B	-
chr16	ENSG00000166595.7	66936004	0.00018393396311317	0.0185845550683893	False	False	66936040	AC	GT	0.036409753619286035	0.07490347083366107	0.6275019376418113	29.0	0.48608900514292	0.11059242767977444	1.6035217933737707	8.0	1.0	False	False										FAM96B	-
chr16	ENSG00000172824.10	67000979	0.00788630186985201	0.0194549956714626	False	False	67001001	GTTT	AAAC	-0.0012277528428130955	0.0749531124082218	0.9869493588702798	29.0	0.01638027832822083	0.03195171533187969	2.1607691114698726	10.0	0.696742654667794	False	False										CES4A	+
chr16	ENSG00000172824.10	67031852	-0.0017437805563791	0.0162728127761428	False	False	67031902	AC	GT	-0.026941796014370332	0.07310069751115747	0.7128746294166596	20.0	0.36855730426181177	0.03195171533187969	2.1607691114698726	10.0	0.696742654667794	False	False										CES4A	+
chr16	ENSG00000172824.10	67072188	-0.0027498060404971604	0.0189130412219029	False	False	67072201	AT	AT	-0.09902750042939737	0.07181405220830099	0.16951655386352826	15.0	1.3789432205017778	0.03195171533187969	2.1607691114698726	10.0	0.696742654667794	False	False										CES4A	+
chr16	ENSG00000172824.10	67085798	0.0005506042522852821	0.0167546504281371	False	False	67085847	AC	GT	0.03580659354396172	0.07803680681993007	0.6469548875422038	43.0	0.4588423719923015	0.03195171533187969	2.1607691114698726	10.0	0.696742654667794	False	False										CES4A	+
chr16	ENSG00000172824.10	67092032	-0.009223024176366409	0.0240969922881192	False	False	67092062	GTT	AAC	-0.10166932428469534	0.07016906904927014	0.14891837874851008	6.0	1.4489193837430974	0.03195171533187969	2.1607691114698726	10.0	0.696742654667794	False	False										CES4A	+
chr16	ENSG00000172824.10	67109101	-0.00213824019573503	0.0187594672168246	False	False	67109137	GT	AC	-0.04120945674026125	0.07552868067071028	0.5860265327574193	32.0	0.5456133534216772	0.03195171533187969	2.1607691114698726	10.0	0.696742654667794	False	False										CES4A	+
chr16	ENSG00000172824.10	67132014	0.00687119685765814	0.020355353621441002	False	False	67132056	GTTT	AAAC	-0.08870517084754201	0.07043193141838831	0.2093373231297742	7.0	1.259445383097686	0.03195171533187969	2.1607691114698726	10.0	0.696742654667794	False	False										CES4A	+
chr16	ENSG00000172824.10	67142564	-0.0022056462920488603	0.0138072772742713	False	False	67142631	ATCT	AGAT	0.016161592359406486	0.07087886201162061	0.8198670654222965	8.0	0.2280170970684714	0.03195171533187969	2.1607691114698726	10.0	0.696742654667794	False	False										CES4A	+
chr16	ENSG00000172824.10	66926247	0.0241702748695075	0.0309632882391086	True	False	66926292	AAT	ATT	0.15407795051275247	0.07130699420630845	0.03195171533187969	15.0	2.1607691114698726	0.03195171533187969	2.1607691114698726	10.0	0.696742654667794	True	False	67028008.0	0.037304142336724286	0.1995751611009452	chr16:67028008						CES4A	+
chr16	ENSG00000172824.10	66936004	-0.0082231717315951	0.0207428925067302	False	False	66936040	AC	GT	-0.06516191718397554	0.07479387121698597	0.3848075511346942	29.0	0.871220009389981	0.03195171533187969	2.1607691114698726	10.0	0.696742654667794	False	False										CES4A	+
chr16	ENSG00000172828.8	67000979	0.0142545644738234	0.0440672300919026	False	False	67001001	GTTT	AAAC	0.054281380447288016	0.07484266387295181	0.4692368312920977	29.0	0.7252732283745628	0.0704694154343457	1.8185439711504967	9.0	1.0	False	False										CES3	+
chr16	ENSG00000172828.8	67031852	0.00964895449945345	0.0221210803825596	False	False	67031902	AC	GT	-0.009091624562637693	0.07312422008772121	0.9011865628401656	20.0	0.12433123459957873	0.0704694154343457	1.8185439711504967	9.0	1.0	False	False										CES3	+
chr16	ENSG00000172828.8	67072188	-0.00599599819365492	0.0261881533655907	False	False	67072201	AT	AT	-0.1275545130369077	0.07157927737116884	0.07632913269324301	15.0	1.7820033635640604	0.0704694154343457	1.8185439711504967	9.0	1.0	False	False										CES3	+
chr16	ENSG00000172828.8	67085798	0.010812498562114001	0.026958723268057	False	False	67085847	AC	GT	0.06432227963492225	0.0779251769148507	0.41032295027013505	43.0	0.8254364273719595	0.0704694154343457	1.8185439711504967	9.0	1.0	False	False										CES3	+
chr16	ENSG00000172828.8	67092032	-0.0206881036381393	0.0344677097880154	True	False	67092062	GTT	AAC	-0.12722781669358638	0.06996136398785896	0.0704694154343457	6.0	1.8185439711504967	0.0704694154343457	1.8185439711504967	9.0	1.0	True	False	66938823.0	0.07402441740052103	0.24519950849221714	chr16:66938823						CES3	+
chr16	ENSG00000172828.8	66899780	-0.0009839350462750882	0.0189708748635353	False	False	66899810	AAAAC	GTTTT	-0.04707459628744901	0.07010843053050131	0.5026946185189921	4.0	0.6714541451183789	0.0704694154343457	1.8185439711504967	9.0	1.0	False	False										CES3	+
chr16	ENSG00000172828.8	66911052	-0.00410846531563079	0.0179835250821489	False	False	66911084	GTTT	AAAC	0.002669410979892508	0.07035950378939719	0.9697733128226286	5.0	0.037939593603199546	0.0704694154343457	1.8185439711504967	9.0	1.0	False	False										CES3	+
chr16	ENSG00000172828.8	66926247	0.00325713530116637	0.0144967576064493	False	False	66926292	AAT	ATT	0.05460960913819223	0.0720610920861951	0.4494856004605264	15.0	0.7578237792021183	0.0704694154343457	1.8185439711504967	9.0	1.0	False	False										CES3	+
chr16	ENSG00000172828.8	66936004	-0.0061927365185888	0.020781251933008997	False	False	66936040	AC	GT	0.023509180139046324	0.07493245342011193	0.7540871761641518	29.0	0.3137382945042667	0.0704694154343457	1.8185439711504967	9.0	1.0	False	False										CES3	+
chr16	ENSG00000172831.7	67031852	0.00682637669238602	0.0187311635029461	False	False	67031902	AC	GT	0.03710202089618888	0.07307689306277404	0.6122535812541656	20.0	0.5077120734226857	0.016422578529426596	2.4223642634755294	9.0	0.43862520778585384	False	False										CES2	+
chr16	ENSG00000172831.7	67072188	-0.00285224895564312	0.0299615679600414	False	False	67072201	AT	AT	-0.041898960110893384	0.07210540884782933	0.5618684993650325	15.0	0.5810792946104308	0.016422578529426596	2.4223642634755294	9.0	0.43862520778585384	False	False										CES2	+
chr16	ENSG00000172831.7	66868643	0.0188646337797095	0.0342589838278947	False	False	66868655	A	T	0.14440417973202874	0.07822832898301292	0.06674994421225124	47.0	1.8459320505668186	0.016422578529426596	2.4223642634755294	9.0	0.43862520778585384	False	False										CES2	+
chr16	ENSG00000172831.7	66880078	0.0409860512329026	0.0518384387475283	False	False	66880106	GT	AC	0.1383523293754314	0.07184993985846629	0.05565065742584256	17.0	1.925573349789366	0.016422578529426596	2.4223642634755294	9.0	0.43862520778585384	False	False										CES2	+
chr16	ENSG00000172831.7	66899780	0.066167255792213	0.050329661115001	False	False	66899810	AAAAC	GTTTT	0.11999487642680134	0.06967911072258487	0.086573311108418	4.0	1.7221068865895814	0.016422578529426596	2.4223642634755294	9.0	0.43862520778585384	False	False										CES2	+
chr16	ENSG00000172831.7	66911052	-0.0467188864942253	0.0417463373154456	False	False	66911084	GTTT	AAAC	-0.10207013423146732	0.06999227990306899	0.1463093819631825	5.0	1.4583056070301235	0.016422578529426596	2.4223642634755294	9.0	0.43862520778585384	False	False										CES2	+
chr16	ENSG00000172831.7	66926247	-0.0046579708183953706	0.017733179595643998	False	False	66926292	AAT	ATT	-0.09026261738057803	0.07187419057166006	0.21069938222585627	15.0	1.2558418628810064	0.016422578529426596	2.4223642634755294	9.0	0.43862520778585384	False	False										CES2	+
chr16	ENSG00000172831.7	66936004	-0.00952883654316678	0.023335466586058	False	False	66936040	AC	GT	-0.11019968483209988	0.07449666418377877	0.14083929760277522	29.0	1.4792566357098071	0.016422578529426596	2.4223642634755294	9.0	0.43862520778585384	False	False										CES2	+
chr16	ENSG00000172840.2	67000979	0.000849304743897505	0.0189697883090845	False	False	67001001	GTTT	AAAC	-0.0009800925977019662	0.0749531329002638	0.9895817452235908	29.0	0.01307607247059471	0.012485622280849068	2.5206903259998783	10.0	0.3946249213705917	False	False										PDP2	+
chr16	ENSG00000172840.2	66814300	-0.00240203835351014	0.0232134326414359	False	False	66814316	A	T	-0.07057319149104432	0.07497718766597035	0.3478533716121765	30.0	0.9412621850455875	0.012485622280849068	2.5206903259998783	10.0	0.3946249213705917	False	False										PDP2	+
chr16	ENSG00000172840.2	66831521	0.00601388784055604	0.0277525059878095	False	False	66831565	AC	GT	-0.05953823933651735	0.07589371934597712	0.4338226279808851	34.0	0.7844949470074071	0.012485622280849068	2.5206903259998783	10.0	0.3946249213705917	False	False										PDP2	+
chr16	ENSG00000172840.2	66865560	0.000571200477916015	0.0193521444199186	False	False	66865589	GTTTT	AAAAC	0.12459348130484503	0.06913039825710615	0.07296056231153036	1.0	1.802296593771433	0.012485622280849068	2.5206903259998783	10.0	0.3946249213705917	False	False										PDP2	+
chr16	ENSG00000172840.2	66868643	0.00247506153223783	0.0269648396255312	False	False	66868655	A	T	0.17407822081892774	0.07784988652193545	0.02672986165116221	47.0	2.2360754600442276	0.012485622280849068	2.5206903259998783	10.0	0.3946249213705917	False	False										PDP2	+
chr16	ENSG00000172840.2	66880078	0.0123024860981648	0.0321349077443454	True	False	66880106	GT	AC	0.06745599656346647	0.07238237967204121	0.35255049782258263	17.0	0.9319394702012315	0.012485622280849068	2.5206903259998783	10.0	0.3946249213705917	False	False										PDP2	+
chr16	ENSG00000172840.2	66899780	-0.0021162369811992604	0.0241633934529655	False	False	66899810	AAAAC	GTTTT	0.14809025817303384	0.06941235659768775	0.03408516986410244	4.0	2.1334855266672648	0.012485622280849068	2.5206903259998783	10.0	0.3946249213705917	False	False										PDP2	+
chr16	ENSG00000172840.2	66926247	0.0022013228577649102	0.0203540406775344	False	False	66926292	AAT	ATT	-0.07306879713875175	0.0719758694692729	0.31129539011063617	15.0	1.0151846400403046	0.012485622280849068	2.5206903259998783	10.0	0.3946249213705917	False	False										PDP2	+
chr16	ENSG00000172840.2	66936004	0.00305279909423776	0.0197155160260769	False	False	66936040	AC	GT	0.0665484346727515	0.07478701240078298	0.3747531531130712	29.0	0.8898394592381761	0.012485622280849068	2.5206903259998783	10.0	0.3946249213705917	False	False										PDP2	+
chr16	ENSG00000125149.7	67072188	-0.0119520507628569	0.026796632603344	False	False	67072201	AT	AT	-0.14031663487923576	0.07145479493096217	0.0510071553158488	15.0	1.9637119526381144	0.0510071553158488	1.9637119526381144	9.0	0.8582157092505568	True	False	67170486.0	0.06347324604592104	0.23118439563582552	chr16:67170486						C16orf70	+
chr16	ENSG00000125149.7	67085798	-0.000511836509951001	0.0235314924888079	False	False	67085847	AC	GT	-0.05377147943039424	0.07797391011444645	0.4914149643198632	43.0	0.6896086056409251	0.0510071553158488	1.9637119526381144	9.0	0.8582157092505568	False	False										C16orf70	+
chr16	ENSG00000125149.7	67092032	-0.0167511421384095	0.0276325211239161	True	False	67092062	GTT	AAC	0.02663349714489469	0.07050954054318527	0.7060305009525301	6.0	0.37772898447100733	0.0510071553158488	1.9637119526381144	9.0	0.8582157092505568	False	False										C16orf70	+
chr16	ENSG00000125149.7	67109101	-0.00446960214877975	0.0176946267328665	False	False	67109137	GT	AC	-0.05910357072333802	0.07546074733368717	0.43454724813055545	32.0	0.7832359579210398	0.0510071553158488	1.9637119526381144	9.0	0.8582157092505568	False	False										C16orf70	+
chr16	ENSG00000125149.7	67132014	-0.00302719536565736	0.0144494170540366	False	False	67132056	GTTT	AAAC	0.03648911885852744	0.07066358836787624	0.6061609286310284	7.0	0.5163779493982709	0.0510071553158488	1.9637119526381144	9.0	0.8582157092505568	False	False										C16orf70	+
chr16	ENSG00000125149.7	67142564	-0.0131064310127471	0.0237056724351954	False	False	67142631	ATCT	AGAT	-0.08755965077709847	0.07061585895148659	0.2164565355525559	8.0	1.2399431526741371	0.0510071553158488	1.9637119526381144	9.0	0.8582157092505568	False	False										C16orf70	+
chr16	ENSG00000125149.7	67202379	0.015119990113159	0.0317267983032446	False	False	67202467	AAAG	CTTT	0.07605773769687957	0.07158785319043026	0.28935711950748444	13.0	1.0624391472469359	0.0510071553158488	1.9637119526381144	9.0	0.8582157092505568	False	False										C16orf70	+
chr16	ENSG00000125149.7	67229794	-0.0015628433819514802	0.0156098757476822	False	False	67229850	AGC	CTG	-0.02169144438193336	0.07196463874171839	0.7634202057451116	14.0	0.30141809590379676	0.0510071553158488	1.9637119526381144	9.0	0.8582157092505568	False	False										C16orf70	+
chr16	ENSG00000125149.7	67239371	-0.00489073443912013	0.0161837661243012	False	False	67239402	GTTT	AAAC	0.01309229918761842	0.07088204483442509	0.8536481791142523	8.0	0.18470543870737657	0.0510071553158488	1.9637119526381144	9.0	0.8582157092505568	False	False										C16orf70	+
chr16	ENSG00000237172.3	67085798	-0.0016447803165967401	0.0148136879310649	False	False	67085847	AC	GT	-0.05081137990059632	0.07798601358626313	0.5156068635246988	43.0	0.6515447778901023	0.1656667321963402	1.3915021171191655	8.0	1.0	False	False										B3GNT9	-
chr16	ENSG00000237172.3	67092032	0.00180856988883477	0.0151804437688758	False	False	67092062	GTT	AAC	0.004104997515993778	0.07053396729424498	0.9536480346418316	6.0	0.058198874577252285	0.1656667321963402	1.3915021171191655	8.0	1.0	False	False										B3GNT9	-
chr16	ENSG00000237172.3	67109101	0.000552208487880729	0.0145626439769426	False	False	67109137	GT	AC	0.02079450881639409	0.07557654921253526	0.7835294324171695	32.0	0.27514498919388447	0.1656667321963402	1.3915021171191655	8.0	1.0	False	False										B3GNT9	-
chr16	ENSG00000237172.3	67132014	-0.00148499727103861	0.0129716429735556	False	False	67132056	GTTT	AAAC	-0.0034967913377664736	0.07071024580816923	0.9606081210232584	7.0	0.049452399688341704	0.1656667321963402	1.3915021171191655	8.0	1.0	False	False										B3GNT9	-
chr16	ENSG00000237172.3	67142564	0.012941477514293	0.0236661891847321	False	False	67142631	ATCT	AGAT	0.04460917689516136	0.07081755245248514	0.5294715147016102	8.0	0.6299169534995124	0.1656667321963402	1.3915021171191655	8.0	1.0	False	False										B3GNT9	-
chr16	ENSG00000237172.3	67202379	-0.0161427299013783	0.0255665257402548	True	False	67202467	AAAG	CTTT	-0.09940916921236677	0.07144018538626022	0.1656667321963402	13.0	1.3915021171191655	0.1656667321963402	1.3915021171191655	8.0	1.0	True	False	67197776.0	0.1512904579069417	0.32925253888277883	chr16:67197776						B3GNT9	-
chr16	ENSG00000237172.3	67229794	-0.0141450181877928	0.0264105619643415	False	False	67229850	AGC	CTG	-0.027415309837761945	0.07195451934254066	0.7036157390633608	14.0	0.3810088662708025	0.1656667321963402	1.3915021171191655	8.0	1.0	False	False										B3GNT9	-
chr16	ENSG00000237172.3	67239371	0.00741532226111612	0.0191604144508542	False	False	67239402	GTTT	AAAC	-0.03425557756151566	0.07084651665140505	0.6292594606511817	8.0	0.48351816265106795	0.1656667321963402	1.3915021171191655	8.0	1.0	False	False										B3GNT9	-
chr16	ENSG00000102871.11	67092032	-0.00739925086432265	0.0277899347916731	False	False	67092062	GTT	AAC	0.07539227710473095	0.07033381685786587	0.2850409706414752	6.0	1.0719207412998426	0.2850409706414752	1.0719207412998426	7.0	1.0	True	False	67289841.0	0.5265800185647642	0.6677430188466799	chr16:67289841						TRADD	-
chr16	ENSG00000102871.11	67109101	-0.0023983118044972897	0.0193208947087016	False	False	67109137	GT	AC	0.027554651147805854	0.07556419186739262	0.7158112898870761	32.0	0.364652230995356	0.2850409706414752	1.0719207412998426	7.0	1.0	False	False										TRADD	-
chr16	ENSG00000102871.11	67132014	-0.0016549734353320802	0.0126449750796376	False	False	67132056	GTTT	AAAC	-0.009388769384551608	0.07070756151252305	0.8944984173747621	7.0	0.13278310245345906	0.2850409706414752	1.0719207412998426	7.0	1.0	False	False										TRADD	-
chr16	ENSG00000102871.11	67142564	-0.000712113021345408	0.0143451369928623	False	False	67142631	ATCT	AGAT	0.05026512451400727	0.07079851151295634	0.4785511796981538	8.0	0.7099743121690998	0.2850409706414752	1.0719207412998426	7.0	1.0	False	False										TRADD	-
chr16	ENSG00000102871.11	67202379	0.0113771417889282	0.0213700035118801	True	False	67202467	AAAG	CTTT	0.020206453716677904	0.07178115722182317	0.7786263430817774	13.0	0.28150080743661604	0.2850409706414752	1.0719207412998426	7.0	1.0	False	False										TRADD	-
chr16	ENSG00000102871.11	67229794	0.0026385809668758	0.0185719407810539	False	False	67229850	AGC	CTG	0.05193893306351561	0.07188441885957178	0.4708408624582992	14.0	0.722533949463788	0.2850409706414752	1.0719207412998426	7.0	1.0	False	False										TRADD	-
chr16	ENSG00000102871.11	67239371	-0.00613236423342639	0.0198707899944516	False	False	67239402	GTTT	AAAC	0.031847798107945816	0.07085216109929586	0.6535627240224791	8.0	0.4494964954324071	0.2850409706414752	1.0719207412998426	7.0	1.0	False	False										TRADD	-
chr16	ENSG00000102878.11	67109101	-0.00827095052707294	0.0187717372613808	False	False	67109137	GT	AC	-0.04617004953535106	0.07551228193482938	0.5417121090785171	32.0	0.6114243716697366	0.06300392595342251	1.8716493782866432	7.0	0.8404642331325084	False	False										HSF4	+
chr16	ENSG00000102878.11	67132014	0.000727901794200457	0.0125727973676827	False	False	67132056	GTTT	AAAC	-0.010062047462494195	0.07070709848384621	0.8869815264936721	7.0	0.142306043922775	0.06300392595342251	1.8716493782866432	7.0	0.8404642331325084	False	False										HSF4	+
chr16	ENSG00000102878.11	67142564	-0.0126711136037948	0.0236706926885493	True	False	67142631	ATCT	AGAT	-0.007298761379577644	0.07088623230262653	0.9180948767275608	8.0	0.10296444235345831	0.06300392595342251	1.8716493782866432	7.0	0.8404642331325084	False	False										HSF4	+
chr16	ENSG00000102878.11	67202379	0.00117886148883117	0.0160663607066311	False	False	67202467	AAAG	CTTT	0.017148844091433912	0.07178525812629928	0.8114423620247071	13.0	0.23889088845041367	0.06300392595342251	1.8716493782866432	7.0	0.8404642331325084	False	False										HSF4	+
chr16	ENSG00000102878.11	67229794	0.0018106808559637	0.0214901832164044	False	False	67229850	AGC	CTG	0.02811849648414449	0.07195311333736895	0.6963841186247411	14.0	0.3907891567152121	0.06300392595342251	1.8716493782866432	7.0	0.8404642331325084	False	False										HSF4	+
chr16	ENSG00000102878.11	67239371	-0.0062766614455446205	0.0365715989312928	False	False	67239402	GTTT	AAAC	-0.09939890803975608	0.07053705883254734	0.16034477707494574	8.0	1.4091728473641896	0.06300392595342251	1.8716493782866432	7.0	0.8404642331325084	False	False										HSF4	+
chr16	ENSG00000102878.11	67295831	0.0115355313570208	0.037776577142428	False	False	67295871	GT	AC	0.14333702654297806	0.07658326832250628	0.06300392595342251	40.0	1.8716493782866432	0.06300392595342251	1.8716493782866432	7.0	0.8404642331325084	True	False	67219107.0	0.07589168036239789	0.24796382499052827	chr16:67219107						HSF4	+
chr16	ENSG00000135722.4	67109101	0.00147844483164961	0.0169813827733332	False	False	67109137	GT	AC	0.05879528730620675	0.07546212348648179	0.4369517025419555	32.0	0.7791364010149976	0.05744677483913752	1.9112482402323203	7.0	0.7977754471583672	False	False										FBXL8	+
chr16	ENSG00000135722.4	67132014	0.00214853885527084	0.0169211002481572	False	False	67132056	GTTT	AAAC	0.009228084403268246	0.07070766728079242	0.8962938199124086	7.0	0.13051037826805856	0.05744677483913752	1.9112482402323203	7.0	0.7977754471583672	False	False										FBXL8	+
chr16	ENSG00000135722.4	67142564	-0.00440646706145689	0.0296164579202855	False	False	67142631	ATCT	AGAT	0.06779759173739452	0.07072501375486738	0.33891926124510097	8.0	0.9586083923911377	0.05744677483913752	1.9112482402323203	7.0	0.7977754471583672	False	False										FBXL8	+
chr16	ENSG00000135722.4	67202379	-0.00244080669063183	0.0237510098590878	False	False	67202467	AAAG	CTTT	-0.1359457190985278	0.07112928411748493	0.05744677483913752	13.0	1.9112482402323203	0.05744677483913752	1.9112482402323203	7.0	0.7977754471583672	True	False	67259663.0	0.10788830494701958	0.282142628686687	chr16:67259663						FBXL8	+
chr16	ENSG00000135722.4	67229794	-0.00600436280619979	0.0236200451718939	True	False	67229850	AGC	CTG	-0.03138555935432335	0.07194611349450232	0.6631523409646134	14.0	0.4362370367194559	0.05744677483913752	1.9112482402323203	7.0	0.7977754471583672	False	False										FBXL8	+
chr16	ENSG00000135722.4	67239371	-0.00026300018372684	0.0201352489283145	False	False	67239402	GTTT	AAAC	0.08344418692662779	0.07064089480204032	0.23891528776550774	8.0	1.1812447614157016	0.05744677483913752	1.9112482402323203	7.0	0.7977754471583672	False	False										FBXL8	+
chr16	ENSG00000135722.4	67295831	0.00283373776915025	0.0199969753186194	False	False	67295871	GT	AC	0.020214725495954815	0.07736651107015491	0.7941945185621695	40.0	0.26128521522218284	0.05744677483913752	1.9112482402323203	7.0	0.7977754471583672	False	False										FBXL8	+
chr16	ENSG00000140939.10	67109101	0.000382066372440756	0.0179743006631062	False	False	67109137	GT	AC	0.06390039403186905	0.07543840399927312	0.3981219881873607	32.0	0.8470538962155768	0.08408967362663468	1.7361237867770356	8.0	1.0	False	False										NOL3	+
chr16	ENSG00000140939.10	67132014	-0.00487183301877271	0.0160912363773229	False	False	67132056	GTTT	AAAC	-0.04298950312950756	0.07064530779254488	0.5435291945149368	7.0	0.6085259513023764	0.08408967362663468	1.7361237867770356	8.0	1.0	False	False										NOL3	+
chr16	ENSG00000140939.10	67142564	0.00976913795197004	0.0225188890328869	True	False	67142631	ATCT	AGAT	0.09766833303941506	0.07054920577714137	0.16778636554306187	8.0	1.3844001780536068	0.08408967362663468	1.7361237867770356	8.0	1.0	False	False										NOL3	+
chr16	ENSG00000140939.10	67202379	0.0025658560149610897	0.0191918638836838	False	False	67202467	AAAG	CTTT	0.01514571195863302	0.07178758067537183	0.8331246736000517	13.0	0.21097955685570358	0.08408967362663468	1.7361237867770356	8.0	1.0	False	False										NOL3	+
chr16	ENSG00000140939.10	67229794	0.00583579852484105	0.0171938541745515	False	False	67229850	AGC	CTG	0.003176815827960117	0.07198121184920965	0.9648432523452036	14.0	0.044133958658755176	0.08408967362663468	1.7361237867770356	8.0	1.0	False	False										NOL3	+
chr16	ENSG00000140939.10	67239371	-0.00758346236191891	0.0201124277622197	False	False	67239402	GTTT	AAAC	-0.12214897252548687	0.07035729448315775	0.08408967362663468	8.0	1.7361237867770356	0.08408967362663468	1.7361237867770356	8.0	1.0	True	False	67233697.0	0.7908565306826009	0.8654616068770498	chr16:67233697						NOL3	+
chr16	ENSG00000140939.10	67295831	0.0074905442068049	0.0274674349839257	False	False	67295871	GT	AC	0.05940490478212231	0.07724566368806564	0.4429566115606425	40.0	0.7690386999846608	0.08408967362663468	1.7361237867770356	8.0	1.0	False	False										NOL3	+
chr16	ENSG00000140939.10	67308671	0.00305315720193268	0.0187548122383193	False	False	67308739	AT	AT	0.06747285404241472	0.07457317706285475	0.3667943066162107	28.0	0.9047871728134173	0.08408967362663468	1.7361237867770356	8.0	1.0	False	False										NOL3	+
chr16	ENSG00000179044.11	67132014	-0.0055560735750627395	0.0168244074907402	False	False	67132056	GTTT	AAAC	-0.061047879151115064	0.07057879130628243	0.3880966563214456	7.0	0.8649606775807878	0.20829099992128328	1.2631638745287386	7.0	1.0	False	False										EXOC3L1	-
chr16	ENSG00000179044.11	67142564	-0.0034075487955663396	0.0183971487625055	False	False	67142631	ATCT	AGAT	0.06975862470003946	0.07071542993970682	0.3251005841372033	8.0	0.9864696397874814	0.20829099992128328	1.2631638745287386	7.0	1.0	False	False										EXOC3L1	-
chr16	ENSG00000179044.11	67202379	-0.00133448944106876	0.0173185845889494	False	False	67202467	AAAG	CTTT	-0.032908114798109844	0.07175692990638509	0.6470309131846647	13.0	0.4586053896263698	0.20829099992128328	1.2631638745287386	7.0	1.0	False	False										EXOC3L1	-
chr16	ENSG00000179044.11	67229794	-0.0103454119202454	0.0344611242204356	False	False	67229850	AGC	CTG	-0.06761249402028269	0.07181685654642021	0.3476475252298189	14.0	0.9414571630071283	0.20829099992128328	1.2631638745287386	7.0	1.0	False	False										EXOC3L1	-
chr16	ENSG00000179044.11	67239371	-0.00390686481709766	0.0193732675181192	False	False	67239402	GTTT	AAAC	-0.03160038980800139	0.0708527177664652	0.6560813336251987	8.0	0.44600109641747493	0.20829099992128328	1.2631638745287386	7.0	1.0	False	False										EXOC3L1	-
chr16	ENSG00000179044.11	67295831	0.0159847143158615	0.0342095600985899	True	False	67295871	GT	AC	0.0972829206280288	0.07701528090670194	0.20829099992128328	40.0	1.2631638745287386	0.20829099992128328	1.2631638745287386	7.0	1.0	True	False	67167517.0	0.16541599168044874	0.34524924401939155	chr16:67167517						EXOC3L1	-
chr16	ENSG00000179044.11	67308671	0.000791973680234293	0.0165988495125013	False	False	67308739	AT	AT	0.027069377049346262	0.07471612005982506	0.7175579681541895	28.0	0.36229634284638795	0.20829099992128328	1.2631638745287386	7.0	1.0	False	False										EXOC3L1	-
chr16	ENSG00000196123.8	67132014	-0.00160433384082698	0.013788191703643	False	False	67132056	GTTT	AAAC	-0.022193501651505187	0.07069326164792679	0.7538931832144471	7.0	0.31394083586120763	0.04184656091260247	2.0482706713732433	7.0	0.6621129694249341	False	False										KIAA0895L	-
chr16	ENSG00000196123.8	67142564	-0.0087020904872636	0.0187809609133876	False	False	67142631	ATCT	AGAT	-0.011035282970128927	0.07088380408142694	0.8764420409369272	8.0	0.15568130284673032	0.04184656091260247	2.0482706713732433	7.0	0.6621129694249341	False	False										KIAA0895L	-
chr16	ENSG00000196123.8	67202379	0.011089423555418	0.0222400096329947	False	False	67202467	AAAG	CTTT	0.05364362864320446	0.07169244022267911	0.4552175223300513	13.0	0.7482466558061849	0.04184656091260247	2.0482706713732433	7.0	0.6621129694249341	False	False										KIAA0895L	-
chr16	ENSG00000196123.8	67229794	-0.008386082629556741	0.0287513257731009	False	False	67229850	AGC	CTG	-0.04372434450459807	0.07191273431003951	0.5438893631651129	14.0	0.6080194964648125	0.04184656091260247	2.0482706713732433	7.0	0.6621129694249341	False	False										KIAA0895L	-
chr16	ENSG00000196123.8	67295831	-0.00714524396295983	0.0266014533191928	False	False	67295871	GT	AC	0.00876317145803722	0.07737935197926203	0.9099687927995332	40.0	0.11324948108102253	0.04184656091260247	2.0482706713732433	7.0	0.6621129694249341	False	False										KIAA0895L	-
chr16	ENSG00000196123.8	67308671	0.0130522106555101	0.0295588999234369	False	False	67308739	AT	AT	0.11511986063670247	0.07424658514755107	0.12278607649095477	28.0	1.55050714329721	0.04184656091260247	2.0482706713732433	7.0	0.6621129694249341	False	False										KIAA0895L	-
chr16	ENSG00000205250.4	67132014	0.00135429381412234	0.0129261836454837	False	False	67132056	GTTT	AAAC	0.012769766189288156	0.07070491259705627	0.8568593380038726	7.0	0.18060649140551815	0.18482901805373475	1.3311608685364624	7.0	1.0	False	False										E2F4	+
chr16	ENSG00000205250.4	67142564	-0.0017121976378418901	0.0168466983555336	False	False	67142631	ATCT	AGAT	-0.015397026474340375	0.07087971733526012	0.8282535791422352	8.0	0.21722753776673015	0.18482901805373475	1.3311608685364624	7.0	1.0	False	False										E2F4	+
chr16	ENSG00000205250.4	67202379	0.02039697930674	0.0264194264132301	True	False	67202467	AAAG	CTTT	0.01680237704802052	0.0717856804535059	0.8151828353100998	13.0	0.2340630741656488	0.18482901805373475	1.3311608685364624	7.0	1.0	False	False										E2F4	+
chr16	ENSG00000205250.4	67229794	-0.0045133740256409205	0.0190550857179492	False	False	67229850	AGC	CTG	-0.02784632173553376	0.07195366177137788	0.6991799784873465	14.0	0.38700353880545135	0.18482901805373475	1.3311608685364624	7.0	1.0	False	False										E2F4	+
chr16	ENSG00000205250.4	67239371	-0.0204388798724869	0.0325149716673628	False	False	67239402	GTTT	AAAC	-0.01463860443069932	0.07088052483089494	0.8365919455672438	8.0	0.2065250569973029	0.18482901805373475	1.3311608685364624	7.0	1.0	False	False										E2F4	+
chr16	ENSG00000205250.4	67295831	-0.00245576330426004	0.0209358856823269	False	False	67295871	GT	AC	0.0071676040839961375	0.07738033548693128	0.9263099360045886	40.0	0.09262823737959458	0.18482901805373475	1.3311608685364624	7.0	1.0	False	False										E2F4	+
chr16	ENSG00000205250.4	67308671	0.009195989128976	0.0202956021015009	False	False	67308739	AT	AT	0.0990067885862315	0.07437627632119624	0.18482901805373475	28.0	1.3311608685364624	0.18482901805373475	1.3311608685364624	7.0	1.0	True	False	67292962.0	0.05083708178770308	0.21618098857295098	chr16:67292962						E2F4	+
chr16	ENSG00000102890.10	67142564	0.0583766186344491	0.035614729145390996	True	False	67142631	ATCT	AGAT	0.09552831029457952	0.07056392881572618	0.1773408546607486	8.0	1.353783893525068	0.1773408546607486	1.353783893525068	6.0	1.0	True	False	67316600.0	0.4170471267470104	0.5755974907223684	chr16:67316600						ELMO3	+
chr16	ENSG00000102890.10	67202379	-0.0112554179501032	0.0254940102280923	False	False	67202467	AAAG	CTTT	-0.062178186976501314	0.07165689559210983	0.38661920210696005	13.0	0.8677209145430489	0.1773408546607486	1.353783893525068	6.0	1.0	False	False										ELMO3	+
chr16	ENSG00000102890.10	67229794	0.00291249932306885	0.0170712268337571	False	False	67229850	AGC	CTG	-0.01848093155672	0.07196928155762859	0.7976150736398864	14.0	0.2567891627752543	0.1773408546607486	1.353783893525068	6.0	1.0	False	False										ELMO3	+
chr16	ENSG00000102890.10	67239371	0.0080743204037478	0.0399973873864425	False	False	67239402	GTTT	AAAC	-0.028391580141996144	0.07085954392820888	0.6890899598443821	8.0	0.4006740456975137	0.1773408546607486	1.353783893525068	6.0	1.0	False	False										ELMO3	+
chr16	ENSG00000102890.10	67295831	0.0122043713789419	0.0451246203173277	False	False	67295871	GT	AC	0.09908786570110692	0.07700150068025154	0.19993430602193413	40.0	1.286830319224153	0.1773408546607486	1.353783893525068	6.0	1.0	False	False										ELMO3	+
chr16	ENSG00000102890.10	67308671	-0.00753603307821558	0.0198788286310572	False	False	67308739	AT	AT	-0.061322429608916235	0.07460284265357205	0.4121788861237354	28.0	0.8219851607220233	0.1773408546607486	1.353783893525068	6.0	1.0	False	False										ELMO3	+
chr16	ENSG00000125122.10	67142564	-0.0196054464629244	0.0283641735219895	False	False	67142631	ATCT	AGAT	-0.1419144739404085	0.07017065637079811	0.0444715034708792	8.0	2.0224190748694055	0.020645742615541092	2.33302467655806	7.0	0.43228189086759394	False	False										LRRC29	-
chr16	ENSG00000125122.10	67202379	0.0101747391843685	0.0208309872347917	False	False	67202467	AAAG	CTTT	0.07350791036807547	0.07160158190649107	0.3058758389473309	13.0	1.0266241109599226	0.020645742615541092	2.33302467655806	7.0	0.43228189086759394	False	False										LRRC29	-
chr16	ENSG00000125122.10	67229794	0.0127006380479561	0.0292775973271663	False	False	67229850	AGC	CTG	0.11808974843355355	0.07147791467723227	0.10013703547848823	14.0	1.6521151878423288	0.020645742615541092	2.33302467655806	7.0	0.43228189086759394	False	False										LRRC29	-
chr16	ENSG00000125122.10	67295831	0.0072554369248581	0.0228130779090742	False	False	67295871	GT	AC	0.017255124445391536	0.07737080251566743	0.8237936161470516	40.0	0.22301855330888432	0.020645742615541092	2.33302467655806	7.0	0.43228189086759394	False	False										LRRC29	-
chr16	ENSG00000125122.10	67308671	0.0253562477879717	0.0299175387174376	False	False	67308739	AT	AT	0.04684395820763584	0.07466145728791009	0.5311846538894451	28.0	0.6274182142868683	0.020645742615541092	2.33302467655806	7.0	0.43228189086759394	False	False										LRRC29	-
chr16	ENSG00000125122.10	67353592	0.00200378567752621	0.024506964905352997	False	False	67353619	AAT	ATT	0.10142157710398687	0.0747770193292113	0.1767249218034274	30.0	1.3563201370393083	0.020645742615541092	2.33302467655806	7.0	0.43228189086759394	False	False										LRRC29	-
chr16	ENSG00000135723.9	67202379	0.000865320949789029	0.0205341048646796	False	False	67202467	AAAG	CTTT	0.046746001012877215	0.07171732926176007	0.5152958436201509	13.0	0.6518090047979846	0.4943915094190157	0.6847593021188487	6.0	1.0	False	False										FHOD1	-
chr16	ENSG00000135723.9	67229794	0.00946042675180397	0.0200861016572397	False	False	67229850	AGC	CTG	-0.014511384281366125	0.07197399572594054	0.8404262920442716	14.0	0.20161982303472417	0.4943915094190157	0.6847593021188487	6.0	1.0	False	False										FHOD1	-
chr16	ENSG00000135723.9	67239371	0.0441685773281857	0.0391939038096295	True	False	67239402	GTTT	AAAC	0.009593153399381368	0.07088485855881911	0.8924843518217092	8.0	0.13533430967378068	0.4943915094190157	0.6847593021188487	6.0	1.0	False	False										FHOD1	-
chr16	ENSG00000135723.9	67295831	-0.031410141910151	0.0470002764397962	False	False	67295871	GT	AC	-0.02709536059621067	0.07735391259024288	0.7265716042478689	40.0	0.3502778293806482	0.4943915094190157	0.6847593021188487	6.0	1.0	False	False										FHOD1	-
chr16	ENSG00000135723.9	67308671	-0.0330801010664155	0.0324567809608793	False	False	67308739	AT	AT	-0.03692821332372338	0.07469252829073407	0.6216277798415317	28.0	0.494403043634881	0.4943915094190157	0.6847593021188487	6.0	1.0	False	False										FHOD1	-
chr16	ENSG00000135723.9	67353592	0.0145337466727802	0.0249326803842069	False	False	67353619	AAT	ATT	0.051401621303467336	0.07506523992359862	0.4943915094190157	30.0	0.6847593021188487	0.4943915094190157	0.6847593021188487	6.0	1.0	True	False	67318242.0	0.6504656337266783	0.7641370276859412	chr16:67318242						FHOD1	-
chr16	ENSG00000135740.12	67202379	-0.017660636030693	0.0337019235195441	False	False	67202467	AAAG	CTTT	-0.08794699673064714	0.07151761825203354	0.22028938442077986	13.0	1.2297249108704267	0.22028938442077986	1.2297249108704267	6.0	1.0	True	False	67375199.0	0.30370024310259064	0.47668086947952676	chr16:67375199						SLC9A5	+
chr16	ENSG00000135740.12	67229794	0.00745414981602256	0.0184069437608618	False	False	67229850	AGC	CTG	0.03841571724603929	0.0719284414359258	0.593899133606234	14.0	0.5340824363650392	0.22028938442077986	1.2297249108704267	6.0	1.0	False	False										SLC9A5	+
chr16	ENSG00000135740.12	67239371	0.0389830348092615	0.0352764817617118	False	False	67239402	GTTT	AAAC	0.08310218105363919	0.07064292072645678	0.24085251526925924	8.0	1.1763695526608688	0.22028938442077986	1.2297249108704267	6.0	1.0	False	False										SLC9A5	+
chr16	ENSG00000135740.12	67295831	0.0041736120283065396	0.0235457796868307	False	False	67295871	GT	AC	-0.034395037481339825	0.0773365373440214	0.6570799185481395	40.0	0.4447449894005214	0.22028938442077986	1.2297249108704267	6.0	1.0	False	False										SLC9A5	+
chr16	ENSG00000135740.12	67308671	-0.0482808298284578	0.0340228108854519	True	False	67308739	AT	AT	-0.0780461478652026	0.07451552269028731	0.29633605335099583	28.0	1.0473810697079828	0.22028938442077986	1.2297249108704267	6.0	1.0	False	False										SLC9A5	+
chr16	ENSG00000135740.12	67353592	0.0434229436396019	0.0328523585986684	False	False	67353619	AAT	ATT	0.02554621613300434	0.07514007224331387	0.7342737574994522	30.0	0.33998125594399464	0.22028938442077986	1.2297249108704267	6.0	1.0	False	False										SLC9A5	+
chr16	ENSG00000168701.14	67202379	0.00038844621119321697	0.0145494303317295	False	False	67202467	AAAG	CTTT	0.015218962109891085	0.07178750082143197	0.8323294697702115	13.0	0.21200016626498167	0.035089663046524874	2.121822297022092	6.0	0.5454810352897586	False	False										TMEM208	+
chr16	ENSG00000168701.14	67229794	-0.0326653849499863	0.0283388582223838	True	False	67229850	AGC	CTG	0.03072898380431852	0.07194758201132574	0.6697808421940199	14.0	0.42710238405901213	0.035089663046524874	2.121822297022092	6.0	0.5454810352897586	False	False										TMEM208	+
chr16	ENSG00000168701.14	67295831	-0.00235106736335631	0.0306444804528771	False	False	67295871	GT	AC	-0.023879316848385332	0.07736025756459322	0.7579521179414821	40.0	0.30867680124315644	0.035089663046524874	2.121822297022092	6.0	0.5454810352897586	False	False										TMEM208	+
chr16	ENSG00000168701.14	67308671	0.00972520401116863	0.0251675405309738	False	False	67308739	AT	AT	0.1225071479457891	0.07418051358747535	0.10039518358234943	28.0	1.6514734398721287	0.035089663046524874	2.121822297022092	6.0	0.5454810352897586	False	False										TMEM208	+
chr16	ENSG00000168701.14	67353592	-0.00688627847301849	0.0200564569334468	False	False	67353619	AAT	ATT	-0.07990704247572268	0.07492425043078235	0.2876482491623265	30.0	1.066504396324173	0.035089663046524874	2.121822297022092	6.0	0.5454810352897586	False	False										TMEM208	+
chr16	ENSG00000196155.8	67229794	0.0038857964574613704	0.0166330783125152	False	False	67229850	AGC	CTG	0.012142306875569732	0.07197626855532943	0.8662102643437023	14.0	0.16869875473241192	0.3642812657865433	0.9093199258230727	5.0	1.0	False	False										PLEKHG4	+
chr16	ENSG00000196155.8	67239371	0.00135923443933672	0.0164332970024369	False	False	67239402	GTTT	AAAC	-0.06432647788757796	0.07074130463967643	0.3642812657865433	8.0	0.9093199258230727	0.3642812657865433	0.9093199258230727	5.0	1.0	True	False	67420328.0	0.21409076382192088	0.3937753851433492	chr16:67420328						PLEKHG4	+
chr16	ENSG00000196155.8	67295831	0.00128978322861667	0.0244235642338507	False	False	67295871	GT	AC	0.014126339368541171	0.07737460191286234	0.8553562766839015	40.0	0.18257075344245335	0.3642812657865433	0.9093199258230727	5.0	1.0	False	False										PLEKHG4	+
chr16	ENSG00000196155.8	67308671	-0.0077244121414173595	0.0189549770636832	False	False	67308739	AT	AT	-0.06031498191810805	0.0746074308068505	0.4199154796062764	28.0	0.8084312951917102	0.3642812657865433	0.9093199258230727	5.0	1.0	False	False										PLEKHG4	+
chr16	ENSG00000196155.8	67353592	0.0418728473470738	0.0458985256233167	True	False	67353619	AAT	ATT	0.03415194826264057	0.07512075568464423	0.6499344409297374	30.0	0.4546273257155442	0.3642812657865433	0.9093199258230727	5.0	1.0	False	False										PLEKHG4	+
chr16	ENSG00000069329.11	46618212	-0.0040988884048919795	0.0169458765753106	False	False	46618242	AC	GT	0.008595745003044527	0.07235478734809236	0.9055587016767748	16.0	0.11879994839444655	0.20224821823574815	1.2803939541450664	6.0	1.0	False	False										VPS35	-
chr16	ENSG00000069329.11	46693622	-0.00347232939570878	0.0327772156037752	False	False	46693632	A	T						0.20224821823574815	1.2803939541450664	6.0	1.0	False	False										VPS35	-
chr16	ENSG00000069329.11	46732073	-0.00916850591450254	0.0199600549107382	True	False	46732127	AGAT	ATCT	-0.0789157612825119	0.07102485096731961	0.26787924374161226	10.0	1.111100695147155	0.20224821823574815	1.2803939541450664	6.0	1.0	False	False										VPS35	-
chr16	ENSG00000069329.11	46776140	0.0087946660913812	0.0208623566876119	False	False	46776150	A	T	0.08376143250651354	0.0715435136290783	0.2431248989773973	13.0	1.170776053029486	0.20224821823574815	1.2803939541450664	6.0	1.0	False	False										VPS35	-
chr16	ENSG00000069329.11	46776360	0.004786367555746979	0.0173966752027838	False	False	46776404	AC	GT	0.10039930846809593	0.07841282610173968	0.20224821823574815	46.0	1.2803939541450664	0.20224821823574815	1.2803939541450664	6.0	1.0	True	False	46687168.0	0.1871517570352937	0.36761623674675153	chr16:46687168						VPS35	-
chr16	ENSG00000069329.11	46788221	0.000390359797137167	0.0242933270984949	False	False	46788237	A	T	-0.04635279356275705	0.07508381074343973	0.5377990029657024	30.0	0.6173473762692182	0.20224821823574815	1.2803939541450664	6.0	1.0	False	False										VPS35	-
chr16	ENSG00000069329.11	46798904	-0.0026196629841578802	0.0159651072685636	False	False	46798916	A	T	-0.06074530953745633	0.07260496897920943	0.4038431195402571	18.0	0.8366549892039877	0.20224821823574815	1.2803939541450664	6.0	1.0	False	False										VPS35	-
chr16	ENSG00000171241.4	46618212	-0.10115205978126401	0.0545986605775232	False	False	46618242	AC	GT	-0.21253217359025006	0.07070438700182395	0.003003421607461336	16.0	3.0059262600603183	3.2403066949763815e-05	4.254253699224224	3.0	0.001524071209837152	False	False										SHCBP1	-
chr16	ENSG00000171241.4	46693622	-0.00247460079999567	0.0265384015778137	False	False	46693632	A	T						3.2403066949763815e-05	4.254253699224224	3.0	0.001524071209837152	False	False										SHCBP1	-
chr16	ENSG00000171241.4	46555711	-0.00842945240786641	0.0191659237951594	False	False	46555759	AAAC	GTTT	-0.044182145022051665	0.07029104762728203	0.5303471933399406	5.0	0.6285600586909346	3.2403066949763815e-05	4.254253699224224	3.0	0.001524071209837152	False	False										SHCBP1	-
chr16	ENSG00000091651.4	46693622	0.0106527203461806	0.0350270919135093	False	False	46693632	A	T						0.2680519175177887	1.110831841213553	5.0	1.0	False	False										ORC6	+
chr16	ENSG00000091651.4	46732073	-0.00192112745342103	0.0149589634012413	False	False	46732127	AGAT	ATCT	-0.017643934401281664	0.07123595922135834	0.8046376665412308	10.0	0.24768297632456907	0.2680519175177887	1.110831841213553	5.0	1.0	False	False										ORC6	+
chr16	ENSG00000091651.4	46776140	-0.00236357056188481	0.0148349241888195	False	False	46776150	A	T	0.008961036375659964	0.0717929331956885	0.9007970320570592	13.0	0.12481780555245674	0.2680519175177887	1.110831841213553	5.0	1.0	False	False										ORC6	+
chr16	ENSG00000091651.4	46776360	0.0105439775522359	0.0253591475636882	False	False	46776404	AC	GT	-0.035489619200469766	0.07876139321819316	0.6528865080378019	46.0	0.45059664069365385	0.2680519175177887	1.110831841213553	5.0	1.0	False	False										ORC6	+
chr16	ENSG00000091651.4	46788221	-0.0036602236557601205	0.0168125181696297	False	False	46788237	A	T	0.050988148760047765	0.07506683307296684	0.4978751399885128	30.0	0.6792367104455573	0.2680519175177887	1.110831841213553	5.0	1.0	False	False										ORC6	+
chr16	ENSG00000091651.4	46798904	-0.0267381600149782	0.0322694379165354	True	False	46798916	A	T	-0.0805386434241305	0.07250300219711407	0.2680519175177887	18.0	1.110831841213553	0.2680519175177887	1.110831841213553	5.0	1.0	True	False	46802391.0	0.3246644334769189	0.49585447261586546	chr16:46802391						ORC6	+
chr16	ENSG00000140795.8	46693622	0.004085718684954129	0.0193258633633042	False	False	46693632	A	T						0.006428521507792948	2.7566176817166954	7.0	0.1996423742608569	False	False										MYLK3	-
chr16	ENSG00000140795.8	46732073	-0.0240152225651497	0.0350552682522042	False	False	46732127	AGAT	ATCT	-0.09303196409399284	0.07093806026525555	0.1912310192444908	10.0	1.3114534531409872	0.006428521507792948	2.7566176817166954	7.0	0.1996423742608569	False	False										MYLK3	-
chr16	ENSG00000140795.8	46776140	0.00848338461617296	0.0197854407912461	False	False	46776150	A	T	0.10691143384789964	0.07138432158107727	0.13583964419169325	13.0	1.4976878883197229	0.006428521507792948	2.7566176817166954	7.0	0.1996423742608569	False	False										MYLK3	-
chr16	ENSG00000140795.8	46776360	0.00208946152185402	0.0281532172665051	False	False	46776404	AC	GT	0.04312075008409905	0.07873773594386854	0.5846904156636986	46.0	0.5476503682407057	0.006428521507792948	2.7566176817166954	7.0	0.1996423742608569	False	False										MYLK3	-
chr16	ENSG00000140795.8	46788221	0.0106209170535082	0.0227921743330128	False	False	46788237	A	T	0.07901081970900098	0.07492962009903667	0.2931063634754334	30.0	1.0544671066604911	0.006428521507792948	2.7566176817166954	7.0	0.1996423742608569	False	False										MYLK3	-
chr16	ENSG00000140795.8	46798904	-0.0313422910106263	0.0475604340696604	False	False	46798916	A	T	-0.15578557453738348	0.07185121512656788	0.031395550273680364	18.0	2.1681689622501574	0.006428521507792948	2.7566176817166954	7.0	0.1996423742608569	False	False										MYLK3	-
chr16	ENSG00000140795.8	46887460	0.0383471589934421	0.0485832373046848	False	False	46887472	T	A	0.10427862071645892	0.07539649864051938	0.1684156346854392	33.0	1.3830698055840194	0.006428521507792948	2.7566176817166954	7.0	0.1996423742608569	False	False										MYLK3	-
chr16	ENSG00000155330.5	46732073	-0.0317306082937198	0.0373121001248636	False	False	46732127	AGAT	ATCT	-0.10075371398648428	0.07088450207990743	0.15678780399752046	10.0	1.4213785951815754	0.013236961469873028	2.499961285927784	9.0	0.38235078400804323	False	False										C16orf87	-
chr16	ENSG00000155330.5	46776140	0.00688018354019841	0.0246975318375812	False	False	46776150	A	T	0.17166078405733648	0.0707300871841425	0.016138673215331873	13.0	2.426983917189662	0.013236961469873028	2.499961285927784	9.0	0.38235078400804323	False	False										C16orf87	-
chr16	ENSG00000155330.5	46776360	0.0394672698024478	0.0421962236076246	False	False	46776404	AC	GT	0.13725980302992216	0.07806510049936731	0.08060112341984123	46.0	1.7582735710566926	0.013236961469873028	2.499961285927784	9.0	0.38235078400804323	False	False										C16orf87	-
chr16	ENSG00000155330.5	46788221	0.0147818806370202	0.0269847374619155	False	False	46788237	A	T	0.06311587376517687	0.07501474003850453	0.4012705803511084	30.0	0.8413796239616367	0.013236961469873028	2.499961285927784	9.0	0.38235078400804323	False	False										C16orf87	-
chr16	ENSG00000155330.5	46798904	-0.0195173268208393	0.0334434258080752	False	False	46798916	A	T	-0.1352566295415557	0.07207086621851505	0.06209798182842019	18.0	1.8767171346527842	0.013236961469873028	2.499961285927784	9.0	0.38235078400804323	False	False										C16orf87	-
chr16	ENSG00000155330.5	46906976	-0.011339622365712	0.0365213529630757	False	False	46907001	AAAT	ATTT	-0.12616413907158106	0.07177927955814639	0.0804059956884932	16.0	1.7576679488595175	0.013236961469873028	2.499961285927784	9.0	0.38235078400804323	False	False										C16orf87	-
chr16	ENSG00000155330.5	46882853	0.0145486973451182	0.0310922033068839	False	False	46882900	AAAT	ATTT	0.13226162388521576	0.07307332763140283	0.0719298054604109	23.0	1.8099849585661556	0.013236961469873028	2.499961285927784	9.0	0.38235078400804323	False	False										C16orf87	-
chr16	ENSG00000155330.5	46887460	0.0475177568173302	0.0475700961976635	True	False	46887472	T	A	0.1483122855582682	0.07497139170670071	0.0494787810458568	33.0	1.9782517328541536	0.013236961469873028	2.499961285927784	9.0	0.38235078400804323	False	False										C16orf87	-
chr16	ENSG00000069345.7	46906976	-0.00168301055104935	0.0157389886221728	False	False	46907001	AAAT	ATTT	-0.027454462258875642	0.07233018576128629	0.7046853569767522	16.0	0.37957129474939433	0.12768925444373966	1.5307086922636908	11.0	1.0	False	False										DNAJA2	-
chr16	ENSG00000069345.7	46959125	-0.00154840089463108	0.0199635649772673	False	False	46959149	T	A	0.01989431024632769	0.07123294938631437	0.7803189320883944	10.0	0.27928522429186237	0.12768925444373966	1.5307086922636908	11.0	1.0	False	False										DNAJA2	-
chr16	ENSG00000069345.7	46985870	-0.00564383503559144	0.0180126340591047	False	False	46985887	A	T	-0.11626240635338772	0.07595331949245868	0.12768925444373966	36.0	1.5307086922636908	0.12768925444373966	1.5307086922636908	11.0	1.0	True	False	46979683.0	0.1073254840919993	0.2818076466615263	chr16:46979683						DNAJA2	-
chr16	ENSG00000069345.7	46991515	-0.0439763437861828	0.0318534261179747	False	False	46991526	A	T	-0.09082692918099748	0.07263104330645985	0.21266205077205014	19.0	1.2505249139512125	0.12768925444373966	1.5307086922636908	11.0	1.0	False	False										DNAJA2	-
chr16	ENSG00000069345.7	47013727	-0.00149288260832176	0.0142755906734896	False	False	47013754	T	A	0.030531203044145236	0.07805047794578263	0.6961774437989097	43.0	0.3911725315167651	0.12768925444373966	1.5307086922636908	11.0	1.0	False	False										DNAJA2	-
chr16	ENSG00000069345.7	47015880	-0.005802387256337521	0.0180767227742285	False	False	47015919	GT	AC	-0.0362565354420224	0.0746943665895283	0.6279872488886964	28.0	0.48539852598609956	0.12768925444373966	1.5307086922636908	11.0	1.0	False	False										DNAJA2	-
chr16	ENSG00000069345.7	47024545	-0.0606489740249837	0.0301038197295278	False	False	47024568	AC	GT	-0.05711746202199487	0.07007165915271736	0.4159536040181301	4.0	0.8151292935352148	0.12768925444373966	1.5307086922636908	11.0	1.0	False	False										DNAJA2	-
chr16	ENSG00000069345.7	47030252	0.0988464721209981	0.0356270307726031	True	False	47030286	AC	GT	0.07790076365441287	0.07213757475279417	0.2815521762029023	16.0	1.0798916365204732	0.12768925444373966	1.5307086922636908	11.0	1.0	False	False										DNAJA2	-
chr16	ENSG00000069345.7	47058294	-0.0103174903175551	0.0239902682489975	False	False	47058329	GT	AC	0.01882443652339097	0.07291957244587516	0.7965708958621429	19.0	0.2581534133015314	0.12768925444373966	1.5307086922636908	11.0	1.0	False	False										DNAJA2	-
chr16	ENSG00000069345.7	47067056	-0.0019064058673598399	0.0180435315531845	False	False	47067090	AAAC	GTTT	-0.010683657990835687	0.06983904350237415	0.8785681151617706	2.0	0.1529754340131033	0.12768925444373966	1.5307086922636908	11.0	1.0	False	False										DNAJA2	-
chr16	ENSG00000069345.7	47073452	0.0359214394639542	0.0316045986537794	False	False	47073479	AAAAC	GTTTT	0.026652810781712763	0.06964855004022692	0.7023547468630944	1.0	0.38267574509905655	0.12768925444373966	1.5307086922636908	11.0	1.0	False	False										DNAJA2	-
chr16	ENSG00000069345.7	47080520	-0.0266483987018408	0.050745283342364	False	False	47080532	T	A						0.12768925444373966	1.5307086922636908	11.0	1.0	False	False										DNAJA2	-
chr16	ENSG00000166123.9	46906976	-0.0029566947868022602	0.0205111908866161	False	False	46907001	AAAT	ATTT	-0.08680904028271491	0.07208430893317037	0.2299750845495333	16.0	1.2042709650334011	0.0013919021556548974	3.2457205279540036	11.0	0.09249827218091296	False	False										GPT2	+
chr16	ENSG00000166123.9	46959125	-0.0172880945073354	0.0423205630022778	False	False	46959149	T	A	-0.14169123842900447	0.07052823148432755	0.04590211380912355	10.0	2.0090003030983477	0.0013919021556548974	3.2457205279540036	11.0	0.09249827218091296	False	False										GPT2	+
chr16	ENSG00000166123.9	46985870	-0.0044279281943155795	0.0169226128769643	False	False	46985887	A	T	-0.011109827469903116	0.07646719174683159	0.8846539592504687	36.0	0.14528881231424914	0.0013919021556548974	3.2457205279540036	11.0	0.09249827218091296	False	False										GPT2	+
chr16	ENSG00000166123.9	46991515	-0.0035047989097631103	0.0287511056112605	False	False	46991526	A	T	-0.018558037295115654	0.07291993566437482	0.7993883782660032	19.0	0.2544988160786628	0.0013919021556548974	3.2457205279540036	11.0	0.09249827218091296	False	False										GPT2	+
chr16	ENSG00000166123.9	47013727	-0.00143537879674817	0.0183067822563201	False	False	47013754	T	A	0.025997663504780482	0.07806048786163777	0.739525609950116	43.0	0.3330451066468012	0.0013919021556548974	3.2457205279540036	11.0	0.09249827218091296	False	False										GPT2	+
chr16	ENSG00000166123.9	47015880	-0.00168051974696447	0.0147942170890117	False	False	47015919	GT	AC	-0.03229211183913526	0.07470452857396212	0.6660695094557607	28.0	0.4322644484285054	0.0013919021556548974	3.2457205279540036	11.0	0.09249827218091296	False	False										GPT2	+
chr16	ENSG00000166123.9	47024545	-0.00110781844053235	0.0133413414916813	False	False	47024568	AC	GT	-0.030106229475221125	0.07015442554381844	0.6682747775515673	4.0	0.4291422706671125	0.0013919021556548974	3.2457205279540036	11.0	0.09249827218091296	False	False										GPT2	+
chr16	ENSG00000166123.9	47030252	0.00275530038055827	0.0200258052988038	False	False	47030286	AC	GT	0.1216461135596683	0.07182010040567906	0.0919407283291434	16.0	1.693761396496869	0.0013919021556548974	3.2457205279540036	11.0	0.09249827218091296	False	False										GPT2	+
chr16	ENSG00000166123.9	47058294	0.000448891588433026	0.0167396224808345	False	False	47058329	GT	AC	-0.010793226221541309	0.07292824753590435	0.8825030512598314	19.0	0.147997882661688	0.0013919021556548974	3.2457205279540036	11.0	0.09249827218091296	False	False										GPT2	+
chr16	ENSG00000166123.9	46887460	0.052990953948573	0.0496358330934051	True	False	46887472	T	A	0.19494056113107786	0.07435539764381291	0.009523329488695552	33.0	2.6217405502275435	0.0013919021556548974	3.2457205279540036	11.0	0.09249827218091296	False	False										GPT2	+
chr16	ENSG00000171208.5	47013727	0.00194492003858585	0.0269768613864205	False	False	47013754	T	A	0.01472882380209045	0.0780784104692124	0.8506070842168891	43.0	0.18864144023395898	0.04842047313201188	1.985511466156957	16.0	1.0	False	False										NETO2	-
chr16	ENSG00000171208.5	47015880	0.0127084280925642	0.0220267581065134	False	False	47015919	GT	AC	-0.02443368807731928	0.07472119481563205	0.744051396880207	28.0	0.32699809120567797	0.04842047313201188	1.985511466156957	16.0	1.0	False	False										NETO2	-
chr16	ENSG00000171208.5	47024545	-0.004339630777078479	0.0186816264510459	False	False	47024568	AC	GT	-0.060381994531840025	0.07005817479669385	0.3897685179440018	4.0	0.8618836375207642	0.04842047313201188	1.985511466156957	16.0	1.0	False	False										NETO2	-
chr16	ENSG00000171208.5	47030252	0.000188302268791923	0.01363742673813	False	False	47030286	AC	GT	0.004307471474889596	0.0723567892547333	0.9525914208700228	16.0	0.05953099245082683	0.04842047313201188	1.985511466156957	16.0	1.0	False	False										NETO2	-
chr16	ENSG00000171208.5	47058294	-0.00562061704952801	0.0179708338604559	False	False	47058329	GT	AC	0.004648465794177413	0.07293170777346462	0.9492471691791292	19.0	0.06373724044164923	0.04842047313201188	1.985511466156957	16.0	1.0	False	False										NETO2	-
chr16	ENSG00000171208.5	47073452	0.004115648845574271	0.0175829446797879	False	False	47073479	AAAAC	GTTTT	0.04268405841181955	0.0696098025946734	0.5404269080121504	1.0	0.6131903384407208	0.04842047313201188	1.985511466156957	16.0	1.0	False	False										NETO2	-
chr16	ENSG00000171208.5	47080520	-0.0112499069594244	0.0417178526413385	False	False	47080532	T	A						0.04842047313201188	1.985511466156957	16.0	1.0	False	False										NETO2	-
chr16	ENSG00000171208.5	47128315	0.0017428630517797	0.0152556483301638	False	False	47128354	ATTT	AAAT	0.06540001223902056	0.07182747170259596	0.3636865655334238	14.0	0.9105153040860395	0.04842047313201188	1.985511466156957	16.0	1.0	False	False										NETO2	-
chr16	ENSG00000171208.5	47138931	-0.0027684974799580602	0.018769811756961005	False	False	47138950	T	A	-0.02333606143807149	0.07390199640287756	0.7525366383135346	24.0	0.3157703793393441	0.04842047313201188	1.985511466156957	16.0	1.0	False	False										NETO2	-
chr16	ENSG00000171208.5	47175372	0.000675856254207775	0.0183386526546042	False	False	47175394	A	T	-0.012381060341974821	0.08005794012995428	0.8772961709177438	51.0	0.1546512478572048	0.04842047313201188	1.985511466156957	16.0	1.0	False	False										NETO2	-
chr16	ENSG00000171208.5	47222685	-0.00914499596028936	0.0279939226812741	False	False	47222704	A	T	-0.059314884272995486	0.07006266528273518	0.3982163595424013	4.0	0.8465975999290429	0.04842047313201188	1.985511466156957	16.0	1.0	False	False										NETO2	-
chr16	ENSG00000171208.5	47236499	0.018928661579003	0.0286811427894016	True	False	47236509	A	T	0.11203656110459433	0.07783291089415062	0.15194081507708726	44.0	1.4394497111505848	0.04842047313201188	1.985511466156957	16.0	1.0	False	False										NETO2	-
chr16	ENSG00000171208.5	47239740	0.00217990331324663	0.0152170579109967	False	False	47239800	ATCT	AGAT	0.04117879802626637	0.0706507008667682	0.5606505071977161	7.0	0.5828505240722324	0.04842047313201188	1.985511466156957	16.0	1.0	False	False										NETO2	-
chr16	ENSG00000171208.5	47248833	-0.0030396222244770898	0.0177886898231238	False	False	47248872	AC	GT	0.04470473762510723	0.07661982105841	0.5603557494334499	37.0	0.58346178583512	0.04842047313201188	1.985511466156957	16.0	1.0	False	False										NETO2	-
chr16	ENSG00000171208.5	47266549	-0.00369870022044714	0.0168093067050787	False	False	47266574	T	A	-0.043207361475201836	0.07754256988301564	0.5781356723738668	41.0	0.5572082733443899	0.04842047313201188	1.985511466156957	16.0	1.0	False	False										NETO2	-
chr16	ENSG00000171208.5	47273112	0.0142947394052514	0.0241040990112327	False	False	47273130	T	A	0.08338739365289392	0.07598372464118566	0.27398415670572074	35.0	1.0974375637239455	0.04842047313201188	1.985511466156957	16.0	1.0	False	False										NETO2	-
chr16	ENSG00000069764.5	14683039	-0.0256841448732062	0.0435945785390298	False	False	14683072	AAAT	ATTT	-0.11917128029542788	0.07056046214377554	0.09280807806893256	9.0	1.6889243164621268	0.022618141415177043	2.3006617293140534	4.0	0.32169234188224183	False	False										PLA2G10	-
chr16	ENSG00000069764.5	14731219	-0.0217491307241362	0.0273603845475299	False	False	14731234	T	A	-0.06520955643326462	0.071276542272442	0.3613782430208049	11.0	0.9148810303397239	0.022618141415177043	2.3006617293140534	4.0	0.32169234188224183	False	False										PLA2G10	-
chr16	ENSG00000069764.5	14761035	-0.0062215508582274	0.0318805651992101	False	False	14761061	AAT	ATT	0.015490514788881781	0.0725389203680767	0.8311288146467242	17.0	0.2135476336052408	0.022618141415177043	2.3006617293140534	4.0	0.32169234188224183	False	False										PLA2G10	-
chr16	ENSG00000103429.6	14683039	-0.0156237231602307	0.0236325268913661	False	False	14683072	AAAT	ATTT	-0.09103990574041404	0.07077178201165303	0.1998101198920026	9.0	1.2863870762138465	0.08133172807556778	1.7531823678768301	7.0	0.9769844229946011	False	False										BFAR	+
chr16	ENSG00000103429.6	14731219	-0.00426971211636381	0.026284465053722998	False	False	14731234	T	A	-0.06297403930647155	0.07128679752875186	0.3781078731893071	11.0	0.8833899331930635	0.08133172807556778	1.7531823678768301	7.0	0.9769844229946011	False	False										BFAR	+
chr16	ENSG00000103429.6	14732801	-0.00279596327094379	0.0174719364058141	False	False	14732825	A	T	-0.04152764768306934	0.07640594319057621	0.5874842755035181	36.0	0.5435133177989653	0.08133172807556778	1.7531823678768301	7.0	0.9769844229946011	False	False										BFAR	+
chr16	ENSG00000103429.6	14761035	-0.00409932425437681	0.0227384151816937	False	False	14761061	AAT	ATT	-0.011373756145584876	0.07254293239437189	0.8755795487031608	17.0	0.15678655066978364	0.08133172807556778	1.7531823678768301	7.0	0.9769844229946011	False	False										BFAR	+
chr16	ENSG00000103429.6	14636425	0.0766354397518972	0.0364400558114258	True	False	14636445	A	T	0.1317498490907405	0.07514896995587203	0.08133172807556778	33.0	1.7531823678768301	0.08133172807556778	1.7531823678768301	7.0	0.9769844229946011	True	False	14731557.0	0.3000403149105374	0.47336967907322514	chr16:14731557						BFAR	+
chr16	ENSG00000103429.6	14653267	0.00617241225096678	0.0175016781152885	False	False	14653278	T	A	0.04905021126438345	0.07423994534577938	0.5096457862368906	26.0	0.6606983751931332	0.08133172807556778	1.7531823678768301	7.0	0.9769844229946011	False	False										BFAR	+
chr16	ENSG00000103429.6	14657334	-0.0134899797024293	0.0258419472906591	False	False	14657380	GT	AC	0.05660491544906135	0.07400608393267051	0.4453405337192501	25.0	0.7648684059618605	0.08133172807556778	1.7531823678768301	7.0	0.9769844229946011	False	False										BFAR	+
chr16	ENSG00000140694.12	14683039	-0.0578143215063866	0.0387758154757896	False	False	14683072	AAAT	ATTT	-0.01406615647588654	0.07105987457031909	0.8432888672831154	9.0	0.1979479496824473	0.079928591459917	1.7609363721801783	20.0	1.0	False	False										PARN	-
chr16	ENSG00000140694.12	14731219	-0.053665166517501	0.0305031031563592	False	False	14731234	T	A	-0.07241385109041175	0.0712410479220508	0.3106622919322655	11.0	1.0164624637420296	0.079928591459917	1.7609363721801783	20.0	1.0	False	False										PARN	-
chr16	ENSG00000140694.12	14732801	-0.00456818252015357	0.026921075847867	False	False	14732825	A	T	-0.0005077708681641921	0.07647190143176202	0.9947098521029604	36.0	0.006639966558400407	0.079928591459917	1.7609363721801783	20.0	1.0	False	False										PARN	-
chr16	ENSG00000140694.12	14761035	-0.0730363420289886	0.0351121839822341	False	False	14761061	AAT	ATT	-0.05138518317873146	0.0724517829844782	0.479049385811936	17.0	0.709232831298852	0.079928591459917	1.7609363721801783	20.0	1.0	False	False										PARN	-
chr16	ENSG00000140694.12	14636425	0.0107163374042572	0.020404542559414	False	False	14636445	A	T	-0.009126621235077232	0.07580664699515781	0.9043104114019409	33.0	0.12039341663086879	0.079928591459917	1.7609363721801783	20.0	1.0	False	False										PARN	-
chr16	ENSG00000140694.12	14653267	0.0442844110398441	0.0352575478970662	False	False	14653278	T	A	-0.013144640052655296	0.0743229929711339	0.8598174177785213	26.0	0.17685832509140886	0.079928591459917	1.7609363721801783	20.0	1.0	False	False										PARN	-
chr16	ENSG00000140694.12	14657334	-0.0090109175646029	0.021323409494095003	False	False	14657380	GT	AC	0.013932351147194448	0.07411773710657595	0.8511049302264081	25.0	0.18797593789406625	0.079928591459917	1.7609363721801783	20.0	1.0	False	False										PARN	-
chr16	ENSG00000140694.12	14435160	0.013548813383491003	0.0225989098167999	False	False	14435207	AC	GT	0.0764525029235544	0.0776220452439829	0.3260991140623937	42.0	0.9849328587419672	0.079928591459917	1.7609363721801783	20.0	1.0	False	False										PARN	-
chr16	ENSG00000140694.12	14452934	-0.00823195910398747	0.0230207840377008	False	False	14452980	ATGG	ATCC	-0.0838353766120442	0.070461749539318	0.2355355709767957	7.0	1.1897998156469796	0.079928591459917	1.7609363721801783	20.0	1.0	False	False										PARN	-
chr16	ENSG00000140694.12	14457812	-0.00990763111192134	0.0252062410436099	False	False	14457822	A	T	-0.1294313265609114	0.0735014215196573	0.079928591459917	25.0	1.7609363721801783	0.079928591459917	1.7609363721801783	20.0	1.0	True	False	14461346.0	0.9971007037001376	1.0	chr16:14461346						PARN	-
chr16	ENSG00000140694.12	14465738	-0.000131578368713814	0.0131258729507157	False	False	14465756	AG	CT	-0.022322144977256764	0.07104919770243474	0.7537160969577286	9.0	0.3141787057293093	0.079928591459917	1.7609363721801783	20.0	1.0	False	False										PARN	-
chr16	ENSG00000140694.12	14488681	0.004855045924462329	0.022112481595749998	False	False	14488698	A	T	-0.06844760749619319	0.07072186746565294	0.3342979705858021	8.0	0.9678421957598295	0.079928591459917	1.7609363721801783	20.0	1.0	False	False										PARN	-
chr16	ENSG00000140694.12	14541796	-0.00572609287495362	0.021515761791604	False	False	14541850	ATCT	AGAT	0.07289314660766649	0.07034692245149174	0.30135605852869396	6.0	1.0361952458962298	0.079928591459917	1.7609363721801783	20.0	1.0	False	False										PARN	-
chr16	ENSG00000140694.12	14551763	-0.0127616736810413	0.0242899533227441	False	False	14551822	GT	AC	0.052391881641782274	0.07188271574222037	0.4669755239172305	14.0	0.7288522852929701	0.079928591459917	1.7609363721801783	20.0	1.0	False	False										PARN	-
chr16	ENSG00000140694.12	14568019	0.0768991410683723	0.0329845663880506	True	False	14568045	GTTT	AAAC	0.10860323120247632	0.06977110141012659	0.121131509262194	4.0	1.5565646665671475	0.079928591459917	1.7609363721801783	20.0	1.0	False	False										PARN	-
chr16	ENSG00000140694.12	14574798	0.009821715769462329	0.0212767651473812	False	False	14574837	AAAT	ATTT	-0.04204025635632317	0.07191793743279944	0.55952717955624	14.0	0.584558704782181	0.079928591459917	1.7609363721801783	20.0	1.0	False	False										PARN	-
chr16	ENSG00000140694.12	14602761	0.00534635991189596	0.0178816403589741	False	False	14602777	AT	AT	0.0599038642370435	0.0744017445677134	0.4218008033594041	27.0	0.8051405862200542	0.079928591459917	1.7609363721801783	20.0	1.0	False	False										PARN	-
chr16	ENSG00000140694.12	14614557	-0.0410086894665067	0.0336690917401764	False	False	14614569	A	T	0.06824016070782432	0.076517713461216	0.37374904074953774	37.0	0.8918217445482443	0.079928591459917	1.7609363721801783	20.0	1.0	False	False										PARN	-
chr16	ENSG00000140694.12	14617082	0.0560325839719186	0.0479340412205605	False	False	14617138	AC	GT	-0.056118861008107083	0.07360480081810995	0.44677682399726304	23.0	0.7624347920835542	0.079928591459917	1.7609363721801783	20.0	1.0	False	False										PARN	-
chr16	ENSG00000140694.12	14624802	-0.0267706160067612	0.0278638479768535	False	False	14624865	ATCC	ATGG	0.054704243197322235	0.07008114388308469	0.43595627397334596	4.0	0.7805843364740807	0.079928591459917	1.7609363721801783	20.0	1.0	False	False										PARN	-
chr16	ENSG00000224712.6	14731219	-0.00675426822528551	0.0189187942125212	False	False	14731234	T	A	-0.06264247072577774	0.07128828798894506	0.380628883752151	11.0	0.878720368982517	0.380628883752151	0.878720368982517	3.0	1.0	True	False	14776789.0	0.532981044694616	0.6724922773529233	chr16:14776789						NPIPA3	+
chr16	ENSG00000224712.6	14732801	0.00352926442346564	0.0185631039495248	False	False	14732825	A	T	-0.0043577269300051355	0.07647118519420137	0.9546235043881716	36.0	0.056985215005345195	0.380628883752151	0.878720368982517	3.0	1.0	False	False										NPIPA3	+
chr16	ENSG00000224712.6	14761035	0.0277946014516175	0.0270308275523906	True	False	14761061	AAT	ATT	0.019576229583977527	0.07253372251055558	0.7875366930574911	17.0	0.26989142300160684	0.380628883752151	0.878720368982517	3.0	1.0	False	False										NPIPA3	+
chr16	ENSG00000254852.4	14761035	0.00524182268090487	0.0204030335951332	True	False	14761061	AAT	ATT	0.030707320777253255	0.07251341293170238	0.6724306929261652	17.0	0.42347090746060057	0.6724306929261652	0.42347090746060057	1.0	1.0	True	False	14742400.0	0.8063523485426362	0.8762066622289099	chr16:14742400						NPIPA2	+
chr16	ENSG00000070729.9	57823636	-4.55958636789236e-06	0.0224949981484361	False	False	57823664	CTTTT	AAAAG	-0.08820661534070896	0.07008550622788201	0.20964297645488794	5.0	1.2585571552255959	0.04198180215214247	2.047608793604373	32.0	1.0	False	False										CNGB1	-
chr16	ENSG00000070729.9	57834023	-0.0104443039296544	0.0312925647700127	False	False	57834053	AAAT	ATTT						0.04198180215214247	2.047608793604373	32.0	1.0	False	False										CNGB1	-
chr16	ENSG00000070729.9	57857666	0.00399760847673267	0.0194504233619218	False	False	57857708	GT	AC	0.0731888247617545	0.07787745986914761	0.3487049963567008	43.0	0.9397947093386056	0.04198180215214247	2.047608793604373	32.0	1.0	False	False										CNGB1	-
chr16	ENSG00000070729.9	57867112	0.00769773156978677	0.0217764002834652	False	False	57867129	AT	AT	0.04071576260542405	0.07386082861497721	0.5821349069084216	24.0	0.5512497404770228	0.04198180215214247	2.047608793604373	32.0	1.0	False	False										CNGB1	-
chr16	ENSG00000070729.9	57881665	-0.0128120662978493	0.0305887841083374	False	False	57881708	GT	AC	-0.014893320513727971	0.07536947586436174	0.8435828292458706	31.0	0.19760414070718302	0.04198180215214247	2.047608793604373	32.0	1.0	False	False										CNGB1	-
chr16	ENSG00000070729.9	57884834	-0.0109373233823076	0.0257974701647009	False	False	57884929	CCTT	AAGG	-0.00106499337249219	0.0766964553897229	0.9889373551421466	37.0	0.013885822585679703	0.04198180215214247	2.047608793604373	32.0	1.0	False	False										CNGB1	-
chr16	ENSG00000070729.9	57890084	-0.00602486112841726	0.0299766766212889	False	False	57890102	A	T	0.023618587012521085	0.07104708078889578	0.7399119550020226	9.0	0.3324357137585943	0.04198180215214247	2.047608793604373	32.0	1.0	False	False										CNGB1	-
chr16	ENSG00000070729.9	57898090	-0.00465666027370317	0.0197632587649362	False	False	57898120	ATTT	AAAT	-0.06756359260879295	0.07257308525520476	0.3530550938103513	18.0	0.9309731337892578	0.04198180215214247	2.047608793604373	32.0	1.0	False	False										CNGB1	-
chr16	ENSG00000070729.9	57901492	-0.0068083823725453105	0.0198101121003741	False	False	57901503	T	A	-0.02240880388961873	0.07431074985656116	0.7633372291942907	26.0	0.3015553460686842	0.04198180215214247	2.047608793604373	32.0	1.0	False	False										CNGB1	-
chr16	ENSG00000070729.9	57905061	0.0008838229027029599	0.0199826022200893	False	False	57905080	A	T	-0.0017404040958905811	0.07669638272755554	0.9819224687085462	37.0	0.022692127503234745	0.04198180215214247	2.047608793604373	32.0	1.0	False	False										CNGB1	-
chr16	ENSG00000070729.9	57906446	0.0044085881043743	0.0230045248918182	False	False	57906458	AT	AT	0.009410160757469168	0.07018313303026194	0.8934720780604066	4.0	0.13408008949118363	0.04198180215214247	2.047608793604373	32.0	1.0	False	False										CNGB1	-
chr16	ENSG00000070729.9	57908924	0.00189924150195628	0.0180712543225833	False	False	57908943	T	A	0.007525663477429639	0.07602643913361036	0.9212628380155656	34.0	0.09898745177587352	0.04198180215214247	2.047608793604373	32.0	1.0	False	False										CNGB1	-
chr16	ENSG00000070729.9	57915155	0.008043561497219041	0.0193922936491716	False	False	57915165	A	T	0.02411506025449113	0.06982271850102073	0.7301661815178182	2.0	0.3453755564406819	0.04198180215214247	2.047608793604373	32.0	1.0	False	False										CNGB1	-
chr16	ENSG00000070729.9	57922294	0.0206687402127217	0.0293974485825107	False	False	57922393	CT	AG	0.009599799729881649	0.07088485403727061	0.8924103123638267	8.0	0.13542808065647086	0.04198180215214247	2.047608793604373	32.0	1.0	False	False										CNGB1	-
chr16	ENSG00000070729.9	57933235	0.015276519272201	0.0265026604412688	False	False	57933252	AAT	ATT	0.055954166825323004	0.07281823520796553	0.443208560066201	19.0	0.7684087188534641	0.04198180215214247	2.047608793604373	32.0	1.0	False	False										CNGB1	-
chr16	ENSG00000070729.9	57933543	-0.0275661968957354	0.0289281692193206	True	False	57933566	AAAC	GTTT	-0.016631364972629986	0.07105707613733901	0.8151830096216521	9.0	0.23405642163610713	0.04198180215214247	2.047608793604373	32.0	1.0	False	False										CNGB1	-
chr16	ENSG00000070729.9	57946015	-0.000762853085047987	0.015812209712863998	False	False	57946030	GT	AC	-0.005588965032534654	0.06984193874149036	0.9362969874526542	2.0	0.08002305109572322	0.04198180215214247	2.047608793604373	32.0	1.0	False	False										CNGB1	-
chr16	ENSG00000070729.9	57951502	0.00224798827145091	0.0219314832559182	False	False	57951568	AC	GT	-0.07822000793660286	0.07369563867983246	0.28991024520711034	24.0	1.061392632424645	0.04198180215214247	2.047608793604373	32.0	1.0	False	False										CNGB1	-
chr16	ENSG00000070729.9	57951943	0.00772383798161316	0.0240895609285284	False	False	57951994	ATGG	ATCC	0.031139186108747805	0.07711426089037983	0.6868690580578413	39.0	0.40380580387086984	0.04198180215214247	2.047608793604373	32.0	1.0	False	False										CNGB1	-
chr16	ENSG00000070729.9	57955030	-0.00698408797473459	0.0191739021542118	False	False	57955040	T	A	-0.04402623440312012	0.07191177995856975	0.5411090976001651	14.0	0.6122256246262404	0.04198180215214247	2.047608793604373	32.0	1.0	False	False										CNGB1	-
chr16	ENSG00000070729.9	57956768	0.0056625237943217395	0.0198195392637529	False	False	57956786	T	A	0.016015668917587395	0.07580008106435493	0.8329095868980536	33.0	0.21128828218521234	0.04198180215214247	2.047608793604373	32.0	1.0	False	False										CNGB1	-
chr16	ENSG00000070729.9	57959598	-0.0038084731772072	0.0206618883138497	False	False	57959609	T	A	-0.07671363775919267	0.07411037825122778	0.3019907011659861	26.0	1.0351267874944594	0.04198180215214247	2.047608793604373	32.0	1.0	False	False										CNGB1	-
chr16	ENSG00000070729.9	57963339	-0.00262265713231098	0.0253210337148179	False	False	57963394	AG	CT	-0.13034364093631395	0.07789715185475726	0.09620234981690752	45.0	1.6732786479709236	0.04198180215214247	2.047608793604373	32.0	1.0	False	False										CNGB1	-
chr16	ENSG00000070729.9	57969655	-0.00918820683633553	0.0229495437761991	False	False	57969671	T	A	-0.04448004649364065	0.0746695336024125	0.5521334188956963	28.0	0.5956920359310178	0.04198180215214247	2.047608793604373	32.0	1.0	False	False										CNGB1	-
chr16	ENSG00000070729.9	57995536	0.00175885617231968	0.0143297312078141	False	False	57995582	AATG	ATTC	0.036697670040986	0.06996684372368618	0.6004996807675709	3.0	0.5245008648083775	0.04198180215214247	2.047608793604373	32.0	1.0	False	False										CNGB1	-
chr16	ENSG00000070729.9	58008213	0.000303173113135204	0.0200280045641757	False	False	58008244	ATTT	AAAT	0.015586152599227176	0.0700054994985042	0.8240370313782961	3.0	0.2226418311544253	0.04198180215214247	2.047608793604373	32.0	1.0	False	False										CNGB1	-
chr16	ENSG00000070729.9	58008961	0.000885589691413402	0.0179833814939399	False	False	58008972	T	A	0.02724347675613557	0.072905425219655	0.70906165653756	19.0	0.373682434113159	0.04198180215214247	2.047608793604373	32.0	1.0	False	False										CNGB1	-
chr16	ENSG00000070729.9	58011460	0.000975044791292165	0.0162959643988603	False	False	58011500	GT	AC	0.002990472449352574	0.07559255659027847	0.9684886869136848	32.0	0.03956040891117528	0.04198180215214247	2.047608793604373	32.0	1.0	False	False										CNGB1	-
chr16	ENSG00000070729.9	58020489	0.00109034473169624	0.0169558831399352	False	False	58020515	ATT	AAT	0.031185727878420243	0.0712123959143448	0.66192002949834	10.0	0.4379255532411919	0.04198180215214247	2.047608793604373	32.0	1.0	False	False										CNGB1	-
chr16	ENSG00000070729.9	58033144	-0.00569196609393484	0.0182180926043145	False	False	58033177	AC	GT	-0.04316454971775235	0.07405584548711429	0.5607057550246297	25.0	0.582864856026294	0.04198180215214247	2.047608793604373	32.0	1.0	False	False										CNGB1	-
chr16	ENSG00000070729.9	58048985	0.00673190046151747	0.0190374628372336	False	False	58049026	AAAT	ATTT	0.06808897135387977	0.07054657652855914	0.33562857392783463	7.0	0.9651633673012543	0.04198180215214247	2.047608793604373	32.0	1.0	False	False										CNGB1	-
chr16	ENSG00000070729.9	58098523	-0.00234177970436777	0.0173356502006535	False	False	58098534	A	T	-0.040757728799078026	0.07778520571120302	0.6009970316435523	42.0	0.5239779007643338	0.04198180215214247	2.047608793604373	32.0	1.0	False	False										CNGB1	-
chr16	ENSG00000140854.8	57823636	-0.00384404058133388	0.0169240118813316	False	False	57823664	CTTTT	AAAAG	-0.04081363070277027	0.07030112908226911	0.5621878995263818	5.0	0.5805544126468947	0.15308984620053165	1.4352368647716236	16.0	1.0	False	False										KATNB1	+
chr16	ENSG00000140854.8	57834023	0.0254616089108796	0.0593317284749093	False	False	57834053	AAAT	ATTT						0.15308984620053165	1.4352368647716236	16.0	1.0	False	False										KATNB1	+
chr16	ENSG00000140854.8	57857666	-0.004715519339983479	0.0186443903850673	False	False	57857708	GT	AC	0.04001912238801806	0.07802432664127877	0.6087074573197567	43.0	0.5129057066010736	0.15308984620053165	1.4352368647716236	16.0	1.0	False	False										KATNB1	+
chr16	ENSG00000140854.8	57867112	-0.0032381013343732302	0.0218583242565119	False	False	57867129	AT	AT	0.051329612085707	0.07382468047792272	0.48775509308671	24.0	0.6952906772289672	0.15308984620053165	1.4352368647716236	16.0	1.0	False	False										KATNB1	+
chr16	ENSG00000140854.8	57881665	0.00798218347089287	0.0192111574742213	False	False	57881708	GT	AC	0.03503907652519697	0.07533154985840702	0.6424122673664694	31.0	0.4651314965782109	0.15308984620053165	1.4352368647716236	16.0	1.0	False	False										KATNB1	+
chr16	ENSG00000140854.8	57884834	0.009634636499798	0.0213637305133216	False	False	57884929	CCTT	AAGG	0.05962836007513946	0.07656002868471523	0.4371540796465959	37.0	0.7788445367581729	0.15308984620053165	1.4352368647716236	16.0	1.0	False	False										KATNB1	+
chr16	ENSG00000140854.8	57890084	7.2167228998956e-05	0.0133954809761023	False	False	57890102	A	T	-0.02136472441500781	0.07105068430462079	0.7639610968307682	9.0	0.3006969549147376	0.15308984620053165	1.4352368647716236	16.0	1.0	False	False										KATNB1	+
chr16	ENSG00000140854.8	57689231	-0.000623547183926174	0.0128387775576127	False	False	57689247	GT	AC	0.005973716370844341	0.07018498831510714	0.932254742468034	4.0	0.08511387569125681	0.15308984620053165	1.4352368647716236	16.0	1.0	False	False										KATNB1	+
chr16	ENSG00000140854.8	57699074	0.00654792474850241	0.0214387177400272	False	False	57699085	A	T	0.09328488658808116	0.076362060564988	0.2235453310584732	37.0	1.2216130091027466	0.15308984620053165	1.4352368647716236	16.0	1.0	False	False										KATNB1	+
chr16	ENSG00000140854.8	57703607	-0.000388801053895163	0.0178348738940372	False	False	57703632	ATTC	AATG	-0.022719010241681527	0.0698250023909473	0.7452323650008718	2.0	0.32537070481542885	0.15308984620053165	1.4352368647716236	16.0	1.0	False	False										KATNB1	+
chr16	ENSG00000140854.8	57715239	-0.000702468165441646	0.0224868307301942	False	False	57715288	GT	AC	0.015292449400787559	0.07411626376779523	0.8367633516548012	25.0	0.2063305491045595	0.15308984620053165	1.4352368647716236	16.0	1.0	False	False										KATNB1	+
chr16	ENSG00000140854.8	57724790	-0.009433632491675321	0.0210166104139028	False	False	57724801	A	T	-0.08815559067482197	0.07754680275271385	0.2572681030596886	42.0	1.1368049686837263	0.15308984620053165	1.4352368647716236	16.0	1.0	False	False										KATNB1	+
chr16	ENSG00000140854.8	57738289	-0.0502756017677308	0.0445939536308596	False	False	57738318	AC	GT	-0.11038327389227068	0.07690944721506647	0.15308984620053165	40.0	1.4352368647716236	0.15308984620053165	1.4352368647716236	16.0	1.0	True	False	57671906.0	0.1362480455154102	0.31420932736973234	chr16:57671906						KATNB1	+
chr16	ENSG00000140854.8	57765997	0.00937010789235067	0.0223831557126329	False	False	57766013	A	T	0.023351210823206882	0.07069139696430846	0.7414993647016528	7.0	0.33032606266073267	0.15308984620053165	1.4352368647716236	16.0	1.0	False	False										KATNB1	+
chr16	ENSG00000140854.8	57778631	-0.0446356378934178	0.0321418726596612	True	False	57778714	GT	AC	-0.08553539414959938	0.07266520781901907	0.2406372465067865	19.0	1.177116211690125	0.15308984620053165	1.4352368647716236	16.0	1.0	False	False										KATNB1	+
chr16	ENSG00000140854.8	57779707	-0.00729938018225235	0.022700327528584	False	False	57779717	T	A	-0.09032262564977178	0.07464680217326877	0.22788335005340696	29.0	1.2099999332873843	0.15308984620053165	1.4352368647716236	16.0	1.0	False	False										KATNB1	+
chr16	ENSG00000140854.8	57802422	-0.000856299057060755	0.0151087345446971	False	False	57802453	AC	GT	0.0153192791943516	0.07273076100397098	0.8334029240521958	18.0	0.21062998630682817	0.15308984620053165	1.4352368647716236	16.0	1.0	False	False										KATNB1	+
chr16	ENSG00000140859.11	57823636	0.008209806807875659	0.0450599081558299	False	False	57823664	CTTTT	AAAAG	-0.01649100809814086	0.07035018653707689	0.8149016850835631	5.0	0.23441313960766189	0.034333692764296805	2.1333122446482866	34.0	1.0	False	False										KIFC3	-
chr16	ENSG00000140859.11	57834023	0.0075411749207217596	0.0670846739012679	False	False	57834053	AAAT	ATTT						0.034333692764296805	2.1333122446482866	34.0	1.0	False	False										KIFC3	-
chr16	ENSG00000140859.11	57857666	0.00517205823739231	0.0289137995061151	False	False	57857708	GT	AC	0.06164257358822705	0.07793838220974363	0.4301363464816593	43.0	0.7909142047924197	0.034333692764296805	2.1333122446482866	34.0	1.0	False	False										KIFC3	-
chr16	ENSG00000140859.11	57867112	0.0053548952029432795	0.0250196467323175	False	False	57867129	AT	AT	0.07853016790463338	0.0736938361759089	0.2879960563319509	24.0	1.0656273574519861	0.034333692764296805	2.1333122446482866	34.0	1.0	False	False										KIFC3	-
chr16	ENSG00000140859.11	57881665	-0.0320513506227216	0.0299391222850609	False	False	57881708	GT	AC	-0.06323183047900212	0.07522699495882877	0.4017421799928103	31.0	0.8405470737413939	0.034333692764296805	2.1333122446482866	34.0	1.0	False	False										KIFC3	-
chr16	ENSG00000140859.11	57884834	-0.0182749331370455	0.0279277053734633	False	False	57884929	CCTT	AAGG	-0.13951635746840554	0.07594638921822923	0.06795042730122261	37.0	1.8370374010476034	0.034333692764296805	2.1333122446482866	34.0	1.0	False	False										KIFC3	-
chr16	ENSG00000140859.11	57890084	0.009225253379140999	0.0190467411095103	False	False	57890102	A	T	0.022955757012383855	0.07104817803519763	0.7469595084616548	9.0	0.32310127644668746	0.034333692764296805	2.1333122446482866	34.0	1.0	False	False										KIFC3	-
chr16	ENSG00000140859.11	57898090	-0.00296860055595555	0.0239311687290458	False	False	57898120	ATTT	AAAT	-0.053838730775151895	0.07263379885296012	0.4594708136494781	18.0	0.7412352324314337	0.034333692764296805	2.1333122446482866	34.0	1.0	False	False										KIFC3	-
chr16	ENSG00000140859.11	57901492	0.0035095742892811	0.0164855265197291	False	False	57901503	T	A	0.042313302278160894	0.07426284454446927	0.5695350779962055	26.0	0.5697775588547959	0.034333692764296805	2.1333122446482866	34.0	1.0	False	False										KIFC3	-
chr16	ENSG00000140859.11	57906446	0.00977336198715127	0.0210639444717741	False	False	57906458	AT	AT	-0.005545448702270776	0.07018516144238084	0.9371011503273048	4.0	0.07901169689298733	0.034333692764296805	2.1333122446482866	34.0	1.0	False	False										KIFC3	-
chr16	ENSG00000140859.11	57908924	-0.0237011288868219	0.0305511847034696	False	False	57908943	T	A	-0.047793666771625186	0.07594170891345982	0.5299522799808111	34.0	0.6293467378524358	0.034333692764296805	2.1333122446482866	34.0	1.0	False	False										KIFC3	-
chr16	ENSG00000140859.11	57915155	-0.00195030093591395	0.0263805551077513	False	False	57915165	A	T	-0.02421420856929321	0.06982255111643114	0.7291000150503404	2.0	0.34679638858963074	0.034333692764296805	2.1333122446482866	34.0	1.0	False	False										KIFC3	-
chr16	ENSG00000140859.11	57922294	0.0050810004999581795	0.02832121556831	False	False	57922393	CT	AG	0.1380060058343631	0.07020981986728934	0.05073330642443037	8.0	1.9656225595681935	0.034333692764296805	2.1333122446482866	34.0	1.0	False	False										KIFC3	-
chr16	ENSG00000140859.11	57933235	-0.00991127431374514	0.0319021020143976	False	False	57933252	AAT	ATT	0.0673334923659466	0.07276697728372132	0.35598034674963064	19.0	0.925330347355376	0.034333692764296805	2.1333122446482866	34.0	1.0	False	False										KIFC3	-
chr16	ENSG00000140859.11	57933543	0.00577986655634109	0.0268205798352998	False	False	57933566	AAAC	GTTT	-0.10830353025667916	0.07064888088549892	0.1268763023013554	9.0	1.5329829559820962	0.034333692764296805	2.1333122446482866	34.0	1.0	False	False										KIFC3	-
chr16	ENSG00000140859.11	57946015	-0.00218656189911077	0.0142607673045891	False	False	57946030	GT	AC	-0.00032028686632173085	0.06984302599458049	0.9963455250464921	2.0	0.004585810276126692	0.034333692764296805	2.1333122446482866	34.0	1.0	False	False										KIFC3	-
chr16	ENSG00000140859.11	57951502	-0.0185109122616592	0.0367322095785942	False	False	57951568	AC	GT	-0.03588951253416374	0.07387450379443955	0.6276778835994274	24.0	0.4858173076062692	0.034333692764296805	2.1333122446482866	34.0	1.0	False	False										KIFC3	-
chr16	ENSG00000140859.11	57951706	0.0294031315947156	0.0469207655039178	False	False	57951716	A	T	-0.01382332900574424	0.07273234673996591	0.8494680356302614	18.0	0.19005751395820725	0.034333692764296805	2.1333122446482866	34.0	1.0	False	False										KIFC3	-
chr16	ENSG00000140859.11	57951943	0.00268404077614789	0.0198907001942813	False	False	57951994	ATGG	ATCC	-0.011935595488116377	0.07714617933169629	0.8772324911751371	39.0	0.1547140194305451	0.034333692764296805	2.1333122446482866	34.0	1.0	False	False										KIFC3	-
chr16	ENSG00000140859.11	57955030	-0.00206212723246735	0.015076105051923	False	False	57955040	T	A	-0.0778105524274069	0.07176333866846123	0.2795994468957311	14.0	1.0842660593995375	0.034333692764296805	2.1333122446482866	34.0	1.0	False	False										KIFC3	-
chr16	ENSG00000140859.11	57956768	-0.000199068476422323	0.0173617134545615	False	False	57956786	T	A	-0.029032883623382005	0.07577784726439472	0.7020898961434505	33.0	0.38313154399971333	0.034333692764296805	2.1333122446482866	34.0	1.0	False	False										KIFC3	-
chr16	ENSG00000140859.11	57959598	0.000604561886318571	0.0182413399175459	False	False	57959609	T	A	-0.011793210030430249	0.07432424558481812	0.8741038458451874	26.0	0.1586724485076939	0.034333692764296805	2.1333122446482866	34.0	1.0	False	False										KIFC3	-
chr16	ENSG00000140859.11	57963339	0.000282896730177246	0.0210825847204566	False	False	57963394	AG	CT	0.059799768865462614	0.07842681528549351	0.4468755844318797	45.0	0.762491357678828	0.034333692764296805	2.1333122446482866	34.0	1.0	False	False										KIFC3	-
chr16	ENSG00000140859.11	57969655	0.00390787014264186	0.0183432696352985	False	False	57969671	T	A	0.018622771636002417	0.07473054734186342	0.803492631002517	28.0	0.2491989192961537	0.034333692764296805	2.1333122446482866	34.0	1.0	False	False										KIFC3	-
chr16	ENSG00000140859.11	57995536	0.00240990697437988	0.0142196667641855	False	False	57995582	AATG	ATTC	0.0123280192972415	0.07000868363296531	0.8603957840291427	3.0	0.17609271675316215	0.034333692764296805	2.1333122446482866	34.0	1.0	False	False										KIFC3	-
chr16	ENSG00000140859.11	57699074	-0.00422865569573206	0.018585516243094	False	False	57699085	A	T	0.0275587955075168	0.07666736834764833	0.7196976593833337	37.0	0.359459260197264	0.034333692764296805	2.1333122446482866	34.0	1.0	False	False										KIFC3	-
chr16	ENSG00000140859.11	57703607	0.009281051003362609	0.0235822907809827	False	False	57703632	ATTC	AATG	0.12189397394464185	0.06932221898113336	0.08017712531369492	2.0	1.7583680346097454	0.034333692764296805	2.1333122446482866	34.0	1.0	False	False										KIFC3	-
chr16	ENSG00000140859.11	57715239	-0.00251730113572716	0.0237062964645076	False	False	57715288	GT	AC	0.009617283335642018	0.07412150360010851	0.8969073152170615	25.0	0.12975024613003047	0.034333692764296805	2.1333122446482866	34.0	1.0	False	False										KIFC3	-
chr16	ENSG00000140859.11	57724790	-0.00194722490374178	0.0186942600056579	False	False	57724801	A	T	0.037386443814890494	0.07779546819468046	0.6314561892925472	42.0	0.4805735434528425	0.034333692764296805	2.1333122446482866	34.0	1.0	False	False										KIFC3	-
chr16	ENSG00000140859.11	57738289	-0.0136872139985412	0.0283835782310304	False	False	57738318	AC	GT	-0.08782939544932504	0.07708328170966637	0.25616422275172424	40.0	1.1394091364731178	0.034333692764296805	2.1333122446482866	34.0	1.0	False	False										KIFC3	-
chr16	ENSG00000140859.11	57765997	0.00351413849655855	0.0190658646656559	False	False	57766013	A	T	0.09692863123508508	0.07037772518513545	0.16997040089225768	7.0	1.3772629191992904	0.034333692764296805	2.1333122446482866	34.0	1.0	False	False										KIFC3	-
chr16	ENSG00000140859.11	57778631	0.0197208663118907	0.0253161708026437	False	False	57778714	GT	AC	0.02341930477588373	0.07291249258761788	0.748417579070352	19.0	0.32119742371639665	0.034333692764296805	2.1333122446482866	34.0	1.0	False	False										KIFC3	-
chr16	ENSG00000140859.11	57779707	0.00692284423680489	0.0268713499342405	False	False	57779717	T	A	0.0426336373577345	0.07488501946488672	0.5698558338573795	29.0	0.5693213096876504	0.034333692764296805	2.1333122446482866	34.0	1.0	False	False										KIFC3	-
chr16	ENSG00000140859.11	57802422	0.0482943769363146	0.036461391210329	True	False	57802453	AC	GT	0.03268826607783137	0.07270042456230058	0.6534927327283037	18.0	0.4496296448698065	0.034333692764296805	2.1333122446482866	34.0	1.0	False	False										KIFC3	-
chr16	ENSG00000159625.10	57823636	-0.00427862090936246	0.0295345890263847	False	False	57823664	CTTTT	AAAAG										False	False										CCDC135	+
chr16	ENSG00000159625.10	57834023	-0.0027391084516092197	0.0468198782266251	False	False	57834053	AAAT	ATTT										False	False										CCDC135	+
chr16	ENSG00000159625.10	57857666	0.00993081908800283	0.0261395557081445	False	False	57857708	GT	AC										False	False										CCDC135	+
chr16	ENSG00000159625.10	57629782	0.00253313927414681	0.0197208355053279	False	False	57629823	AG	CT										False	False										CCDC135	+
chr16	ENSG00000159625.10	57632245	-0.000565882772562906	0.0206903367818524	False	False	57632273	GT	AC										False	False										CCDC135	+
chr16	ENSG00000159625.10	57651123	-0.00344492417301504	0.0206534530328523	False	False	57651151	ATTT	AAAT										False	False										CCDC135	+
chr16	ENSG00000159625.10	57660619	0.00765549123219527	0.0252362935186036	False	False	57660647	GGT	ACC										False	False										CCDC135	+
chr16	ENSG00000159625.10	57689231	-0.0100224091690538	0.0283380850197	False	False	57689247	GT	AC										False	False										CCDC135	+
chr16	ENSG00000159625.10	57699074	-0.0074689013522652	0.0315334397127582	False	False	57699085	A	T										False	False										CCDC135	+
chr16	ENSG00000159625.10	57703607	-0.00030326655828132997	0.0267759875478835	False	False	57703632	ATTC	AATG										False	False										CCDC135	+
chr16	ENSG00000159625.10	57715239	-0.0064749468556577795	0.0229298811690506	False	False	57715288	GT	AC										False	False										CCDC135	+
chr16	ENSG00000159625.10	57724790	-0.00259578987108273	0.0226238859731935	False	False	57724801	A	T										False	False										CCDC135	+
chr16	ENSG00000159625.10	57738289	0.00178122037402947	0.0293844221274311	False	False	57738318	AC	GT										False	False										CCDC135	+
chr16	ENSG00000159625.10	57765997	0.00236324952429239	0.0247778430962537	False	False	57766013	A	T										False	False										CCDC135	+
chr16	ENSG00000159625.10	57778631	0.0131133120814262	0.0335384688430958	True	False	57778714	GT	AC										False	False										CCDC135	+
chr16	ENSG00000159625.10	57779707	-0.00615864833118333	0.0392991730690159	False	False	57779717	T	A										False	False										CCDC135	+
chr16	ENSG00000159625.10	57802422	-0.0213819166359035	0.0589284084687689	False	False	57802453	AC	GT										False	False										CCDC135	+
chr16	ENSG00000182885.12	57823636	0.00366486990906476	0.0188780684388535	False	False	57823664	CTTTT	AAAAG	0.034984940476793784	0.07031668301756873	0.6193536866597454	5.0	0.497533998696337	0.07295744660195172	1.8024071897477967	16.0	1.0	False	False										GPR97	+
chr16	ENSG00000182885.12	57614176	-0.00229186305579124	0.0192620149770006	False	False	57614186	A	T	-0.02328299440171424	0.07330368054585143	0.7511265949540595	21.0	0.31762381136034135	0.07295744660195172	1.8024071897477967	16.0	1.0	False	False										GPR97	+
chr16	ENSG00000182885.12	57626011	0.02982148522796	0.0450179065618101	False	False	57626060	ATCC	ATGG	0.12520077963160112	0.06946309376912768	0.07295744660195172	3.0	1.8024071897477967	0.07295744660195172	1.8024071897477967	16.0	1.0	True	False	57708297.0	0.12202990842374555	0.29805828122309275	chr16:57708297						GPR97	+
chr16	ENSG00000182885.12	57629782	-0.0029865844005144897	0.0162975733221963	False	False	57629823	AG	CT	0.0595254804195012	0.07359025504000054	0.41963044096589375	23.0	0.8088772132552833	0.07295744660195172	1.8024071897477967	16.0	1.0	False	False										GPR97	+
chr16	ENSG00000182885.12	57632245	0.00171120966219082	0.0271118755224634	False	False	57632273	GT	AC	-0.018137584856503863	0.07452333817952507	0.8079871952794392	27.0	0.24338127222388808	0.07295744660195172	1.8024071897477967	16.0	1.0	False	False										GPR97	+
chr16	ENSG00000182885.12	57651123	0.00656442875255145	0.0231832057123101	False	False	57651151	ATTT	AAAT	0.030066357805948005	0.07050267325400944	0.670231255225427	6.0	0.42645698976014573	0.07295744660195172	1.8024071897477967	16.0	1.0	False	False										GPR97	+
chr16	ENSG00000182885.12	57660619	0.0026911075587432603	0.0206850812453593	False	False	57660647	GGT	ACC						0.07295744660195172	1.8024071897477967	16.0	1.0	False	False										GPR97	+
chr16	ENSG00000182885.12	57689231	0.00738550940075232	0.0167524616742717	False	False	57689247	GT	AC	0.048196689769550265	0.07010467469621658	0.49255488931714503	4.0	0.687496090359169	0.07295744660195172	1.8024071897477967	16.0	1.0	False	False										GPR97	+
chr16	ENSG00000182885.12	57699074	-0.0044089504267220605	0.0188803071256361	False	False	57699085	A	T	0.035045148536126336	0.07664938653544018	0.648101198221644	37.0	0.4572136858515182	0.07295744660195172	1.8024071897477967	16.0	1.0	False	False										GPR97	+
chr16	ENSG00000182885.12	57703607	0.00281944824301725	0.015626785435535	False	False	57703632	ATTC	AATG	0.05013118933270239	0.0697552118467559	0.4731607423404887	2.0	0.7186730282295579	0.07295744660195172	1.8024071897477967	16.0	1.0	False	False										GPR97	+
chr16	ENSG00000182885.12	57715239	-0.0192334449666613	0.0275567388355291	True	False	57715288	GT	AC	-0.0944007973334931	0.0737939099851371	0.20243786590862367	25.0	1.2792491596190858	0.07295744660195172	1.8024071897477967	16.0	1.0	False	False										GPR97	+
chr16	ENSG00000182885.12	57724790	0.00775532216646235	0.0205789542191089	False	False	57724801	A	T	0.05510335727286736	0.07773161363100822	0.4793915888696682	42.0	0.7088924917272766	0.07295744660195172	1.8024071897477967	16.0	1.0	False	False										GPR97	+
chr16	ENSG00000182885.12	57738289	0.0020884764674321	0.0151044348740445	False	False	57738318	AC	GT	0.017381109822949964	0.07737063365530554	0.8225282365622764	40.0	0.22464737590730702	0.07295744660195172	1.8024071897477967	16.0	1.0	False	False										GPR97	+
chr16	ENSG00000182885.12	57765997	-0.0037433006765471397	0.0151713966475469	False	False	57766013	A	T	-0.09479525155283762	0.070392253134952	0.17961008333142675	7.0	1.3466716482437577	0.07295744660195172	1.8024071897477967	16.0	1.0	False	False										GPR97	+
chr16	ENSG00000182885.12	57778631	-0.0029553466473759	0.0150376463442852	False	False	57778714	GT	AC	-0.04852502066809542	0.07284657888435876	0.5061469431236267	19.0	0.6661262808940841	0.07295744660195172	1.8024071897477967	16.0	1.0	False	False										GPR97	+
chr16	ENSG00000182885.12	57779707	0.0107096528732864	0.0208794640906486	False	False	57779717	T	A	0.1303518032570696	0.07431365381023289	0.08113842659021865	29.0	1.7540760893002996	0.07295744660195172	1.8024071897477967	16.0	1.0	False	False										GPR97	+
chr16	ENSG00000182885.12	57802422	-0.00047577582233905997	0.0170909065556868	False	False	57802453	AC	GT	-0.07444055290862141	0.07253747814672827	0.30609210983427176	18.0	1.0262357447558847	0.07295744660195172	1.8024071897477967	16.0	1.0	False	False										GPR97	+
chr16	ENSG00000187185.3	57823636	0.0151345036056324	0.0295547875208164	False	False	57823664	CTTTT	AAAAG	0.04826682417713209	0.0702777486045901	0.4929958491006266	5.0	0.6868009453276596	0.012741815760580744	2.5159275027290007	21.0	0.6272739571346169	False	False										CTD-2600O9.1	+
chr16	ENSG00000187185.3	57834023	0.00568789255594769	0.0391288119730967	False	False	57834053	AAAT	ATTT						0.012741815760580744	2.5159275027290007	21.0	0.6272739571346169	False	False										CTD-2600O9.1	+
chr16	ENSG00000187185.3	57857666	9.72244557311004e-05	0.0208727446950726	False	False	57857708	GT	AC	-0.01712931319647327	0.07807542423638551	0.8266156316209878	43.0	0.2193944299887709	0.012741815760580744	2.5159275027290007	21.0	0.6272739571346169	False	False										CTD-2600O9.1	+
chr16	ENSG00000187185.3	57867112	-0.000624060120771615	0.0228179059489762	False	False	57867129	AT	AT	-0.07909943537373723	0.0736905091843215	0.2845047978180989	24.0	1.0734005810149367	0.012741815760580744	2.5159275027290007	21.0	0.6272739571346169	False	False										CTD-2600O9.1	+
chr16	ENSG00000187185.3	57881665	0.00281751891644535	0.0241211924264571	False	False	57881708	GT	AC	0.10391808629073183	0.07496972992715398	0.16745962305470008	31.0	1.3861339288764436	0.012741815760580744	2.5159275027290007	21.0	0.6272739571346169	False	False										CTD-2600O9.1	+
chr16	ENSG00000187185.3	57884834	-0.00488828540395042	0.0232017105768251	False	False	57884929	CCTT	AAGG	0.05630413864147784	0.07657483244865937	0.4631806022492992	37.0	0.7352825574803277	0.012741815760580744	2.5159275027290007	21.0	0.6272739571346169	False	False										CTD-2600O9.1	+
chr16	ENSG00000187185.3	57890084	-0.0101329162446328	0.0259839688689254	False	False	57890102	A	T	-0.06969551199711117	0.07089409285728866	0.3267612335892953	9.0	0.9830933606472649	0.012741815760580744	2.5159275027290007	21.0	0.6272739571346169	False	False										CTD-2600O9.1	+
chr16	ENSG00000187185.3	57898090	-0.0037079821272756	0.0213043347835837	False	False	57898120	ATTT	AAAT	0.009226636033157185	0.07273620050171703	0.8991934397922955	18.0	0.12685067366062625	0.012741815760580744	2.5159275027290007	21.0	0.6272739571346169	False	False										CTD-2600O9.1	+
chr16	ENSG00000187185.3	57905061	0.00154284176893863	0.0221674824668065	False	False	57905080	A	T	0.03655754208702426	0.07664523108285641	0.633995437319006	37.0	0.47697086394721894	0.012741815760580744	2.5159275027290007	21.0	0.6272739571346169	False	False										CTD-2600O9.1	+
chr16	ENSG00000187185.3	57906446	-0.0072342624493245	0.0217411631517314	False	False	57906458	AT	AT	-0.0376666402822984	0.0701364336923612	0.5918225118977245	4.0	0.5370481260497967	0.012741815760580744	2.5159275027290007	21.0	0.6272739571346169	False	False										CTD-2600O9.1	+
chr16	ENSG00000187185.3	57908924	-0.0025941698636912	0.024573107806020997	False	False	57908943	T	A	0.05047375012674267	0.07593168516776784	0.507110986337368	34.0	0.6647257994501644	0.012741815760580744	2.5159275027290007	21.0	0.6272739571346169	False	False										CTD-2600O9.1	+
chr16	ENSG00000187185.3	57915155	-0.0039475959699407	0.0250451679425608	False	False	57915165	A	T	-0.10107041540244299	0.06948538260496183	0.1473214831998993	2.0	1.45455650689942	0.012741815760580744	2.5159275027290007	21.0	0.6272739571346169	False	False										CTD-2600O9.1	+
chr16	ENSG00000187185.3	57922294	-0.00370546701965705	0.0189432792268227	False	False	57922393	CT	AG	-0.051040874764516915	0.07079572244918386	0.471780314694139	8.0	0.7209598687428228	0.012741815760580744	2.5159275027290007	21.0	0.6272739571346169	False	False										CTD-2600O9.1	+
chr16	ENSG00000187185.3	57933235	0.00781377122227039	0.0259379377404083	False	False	57933252	AAT	ATT	0.0658319633370297	0.0727742849940827	0.36683257969336	19.0	0.9046047424908746	0.012741815760580744	2.5159275027290007	21.0	0.6272739571346169	False	False										CTD-2600O9.1	+
chr16	ENSG00000187185.3	57933543	0.00239621410181488	0.0182726717770393	False	False	57933566	AAAC	GTTT	0.03540027332141876	0.07102236170293443	0.6187282970474637	9.0	0.4984384139390866	0.012741815760580744	2.5159275027290007	21.0	0.6272739571346169	False	False										CTD-2600O9.1	+
chr16	ENSG00000187185.3	57946015	-0.00174255597963642	0.0173821946083377	False	False	57946030	GT	AC	-0.015111103182765316	0.06983505495305081	0.8289045580981553	2.0	0.2163827778602639	0.012741815760580744	2.5159275027290007	21.0	0.6272739571346169	False	False										CTD-2600O9.1	+
chr16	ENSG00000187185.3	57738289	0.00447288818262817	0.0207805101806635	False	False	57738318	AC	GT	0.010035944730865498	0.07737842617426224	0.8969602479026323	40.0	0.12969951997038257	0.012741815760580744	2.5159275027290007	21.0	0.6272739571346169	False	False										CTD-2600O9.1	+
chr16	ENSG00000187185.3	57765997	-0.0100021410406086	0.0262382286776756	False	False	57766013	A	T	-0.020219450282578738	0.07069622245319293	0.7751705562758293	7.0	0.2860046772084008	0.012741815760580744	2.5159275027290007	21.0	0.6272739571346169	False	False										CTD-2600O9.1	+
chr16	ENSG00000187185.3	57778631	-0.00123256946236766	0.0191693184632227	False	False	57778714	GT	AC	-0.021075314112129657	0.07291629677805134	0.7728735633981556	19.0	0.2890343454533963	0.012741815760580744	2.5159275027290007	21.0	0.6272739571346169	False	False										CTD-2600O9.1	+
chr16	ENSG00000187185.3	57779707	0.0176737503543736	0.0291628790820591	True	False	57779717	T	A	0.06296791819442739	0.07480442820509592	0.4010477401493624	29.0	0.8417672550318058	0.012741815760580744	2.5159275027290007	21.0	0.6272739571346169	False	False										CTD-2600O9.1	+
chr16	ENSG00000187185.3	57802422	-0.00649225723980691	0.0274916824364386	False	False	57802453	AC	GT	-0.02776298766744705	0.07271125821708803	0.7030200048730969	18.0	0.3818251581420497	0.012741815760580744	2.5159275027290007	21.0	0.6272739571346169	False	False										CTD-2600O9.1	+
chr16	ENSG00000159648.7	57915155	-0.0282757589897916	0.0430734022808214	False	False	57915165	A	T	-0.13942649562443593	0.06916083243436333	0.04510778005356194	2.0	2.015974804189319	2.966119513925916e-08	5.766397307930282	25.0	2.199781597462333e-05	False	False										TEPP	+
chr16	ENSG00000159648.7	57922294	-0.0171122392235619	0.0293944251137299	False	False	57922393	CT	AG	-0.0713439897243269	0.07070748132430693	0.3141989550156419	8.0	1.0090019950944167	2.966119513925916e-08	5.766397307930282	25.0	2.199781597462333e-05	False	False										TEPP	+
chr16	ENSG00000159648.7	57933235	-0.0115749990898454	0.0241896537911326	False	False	57933252	AAT	ATT	-0.05565248144743951	0.07281946494617024	0.4456747491394115	19.0	0.7642528201570701	2.966119513925916e-08	5.766397307930282	25.0	2.199781597462333e-05	False	False										TEPP	+
chr16	ENSG00000159648.7	57933543	0.0085990540222098	0.0252018070195007	False	False	57933566	AAAC	GTTT	0.06474888110882837	0.07091777791370746	0.3623458692270711	9.0	0.9130133940126356	2.966119513925916e-08	5.766397307930282	25.0	2.199781597462333e-05	False	False										TEPP	+
chr16	ENSG00000159648.7	57946015	0.0014009850118065401	0.0145121830734352	False	False	57946030	GT	AC	0.04405329371516148	0.06977522473551731	0.5285084362396368	2.0	0.6313601121622366	2.966119513925916e-08	5.766397307930282	25.0	2.199781597462333e-05	False	False										TEPP	+
chr16	ENSG00000159648.7	57951502	-0.00619092589205772	0.0190481096242292	False	False	57951568	AC	GT	-0.00865131946339088	0.07391936068075175	0.9069588738200528	24.0	0.11703726038371491	2.966119513925916e-08	5.766397307930282	25.0	2.199781597462333e-05	False	False										TEPP	+
chr16	ENSG00000159648.7	57951706	-0.00289894069972162	0.0160709488660016	False	False	57951716	A	T	-0.053851803376189916	0.07263374757755117	0.45936165542425	18.0	0.7414157354154453	2.966119513925916e-08	5.766397307930282	25.0	2.199781597462333e-05	False	False										TEPP	+
chr16	ENSG00000159648.7	57951943	8.91542302875859e-05	0.0193583786066958	False	False	57951994	ATGG	ATCC	0.05152748341281085	0.0770491849116811	0.5045658904994039	39.0	0.6687609151462806	2.966119513925916e-08	5.766397307930282	25.0	2.199781597462333e-05	False	False										TEPP	+
chr16	ENSG00000159648.7	57955030	0.0038589262487132296	0.0184259770338636	False	False	57955040	T	A	0.06913438034602576	0.07180934881672968	0.3368781708528461	14.0	0.9627490220315057	2.966119513925916e-08	5.766397307930282	25.0	2.199781597462333e-05	False	False										TEPP	+
chr16	ENSG00000159648.7	57956768	-0.00178431050238419	0.0180166444996751	False	False	57956786	T	A	-0.04442822407823127	0.07573494816145787	0.5582140271734415	33.0	0.5866277743204577	2.966119513925916e-08	5.766397307930282	25.0	2.199781597462333e-05	False	False										TEPP	+
chr16	ENSG00000159648.7	57959598	0.0109277044402645	0.0301957287817552	False	False	57959609	T	A	-0.0017008152389597856	0.07432930711559638	0.9817694757677368	26.0	0.02288216189496682	2.966119513925916e-08	5.766397307930282	25.0	2.199781597462333e-05	False	False										TEPP	+
chr16	ENSG00000159648.7	57963339	0.008092575269872409	0.0280977875034498	False	False	57963394	AG	CT	-0.02481075238835716	0.07854323440093372	0.7524952145851611	45.0	0.3158865633379393	2.966119513925916e-08	5.766397307930282	25.0	2.199781597462333e-05	False	False										TEPP	+
chr16	ENSG00000159648.7	57969655	0.008308476786217609	0.0245428314807843	False	False	57969671	T	A	0.018091349423634898	0.07473127661384743	0.8089911379879574	28.0	0.24208537901897206	2.966119513925916e-08	5.766397307930282	25.0	2.199781597462333e-05	False	False										TEPP	+
chr16	ENSG00000159648.7	58008213	0.14339434126646697	0.0572965320590059	False	False	58008244	ATTT	AAAT	0.1738233513014612	0.06894817045100496	0.012464817163976369	3.0	2.5210727154099217	2.966119513925916e-08	5.766397307930282	25.0	2.199781597462333e-05	False	False										TEPP	+
chr16	ENSG00000159648.7	58008961	-0.114983218413386	0.0657762075497827	False	False	58008972	T	A	-0.09451717823497284	0.07260599379668854	0.1945837309938884	19.0	1.3017820333076089	2.966119513925916e-08	5.766397307930282	25.0	2.199781597462333e-05	False	False										TEPP	+
chr16	ENSG00000159648.7	58011460	0.151339239389167	0.0641150092004546	False	False	58011500	GT	AC	0.14813305795606976	0.07475891144742099	0.0491039173027382	32.0	1.9814769247978399	2.966119513925916e-08	5.766397307930282	25.0	2.199781597462333e-05	False	False										TEPP	+
chr16	ENSG00000159648.7	58020489	-0.00298593524034836	0.0197374701262086	False	False	58020515	ATT	AAT	0.004127645006731116	0.071246443051181	0.9538593236051208	10.0	0.05793475196742043	2.966119513925916e-08	5.766397307930282	25.0	2.199781597462333e-05	False	False										TEPP	+
chr16	ENSG00000159648.7	58033144	0.127141568023865	0.0544658812677911	False	False	58033177	AC	GT	0.12372803531990825	0.0735553679948409	0.09426292544748292	25.0	1.682107488451236	2.966119513925916e-08	5.766397307930282	25.0	2.199781597462333e-05	False	False										TEPP	+
chr16	ENSG00000159648.7	58048985	-0.18328741557529102	0.0598461861907963	False	False	58049026	AAAT	ATTT	-0.1649607529253152	0.06974195114829787	0.018972099822741183	7.0	2.3653016614712428	2.966119513925916e-08	5.766397307930282	25.0	2.199781597462333e-05	False	False										TEPP	+
chr16	ENSG00000159648.7	58098523	-0.0260428865159909	0.0453969905740072	False	False	58098534	A	T	0.012246193811009371	0.07784405665163317	0.8751873630520304	42.0	0.15731700450573122	2.966119513925916e-08	5.766397307930282	25.0	2.199781597462333e-05	False	False										TEPP	+
chr16	ENSG00000159648.7	58107737	0.0428917923635816	0.0587186214596883	False	False	58107764	AAAAAC	GTTTTT	0.017671656527128432	0.07069963622804525	0.8028794790045977	7.0	0.24995399509733843	2.966119513925916e-08	5.766397307930282	25.0	2.199781597462333e-05	False	False										TEPP	+
chr16	ENSG00000159648.7	58108603	-0.0605997050751375	0.04105821912545	False	False	58108622	A	T	-0.03242804644990764	0.07120957921228781	0.6493310436689357	10.0	0.45538882280478227	2.966119513925916e-08	5.766397307930282	25.0	2.199781597462333e-05	False	False										TEPP	+
chr16	ENSG00000159648.7	58109259	0.0168943751066198	0.0615884060555512	False	False	58109299	AAAAT	ATTTT	0.06359276778138788	0.07110284107947525	0.3722114350178951	10.0	0.8943773106099518	2.966119513925916e-08	5.766397307930282	25.0	2.199781597462333e-05	False	False										TEPP	+
chr16	ENSG00000159648.7	58111373	-0.0186018934108269	0.0584276054648788	False	False	58111392	AAC	GTT	0.017896431586360374	0.07000279118162359	0.7984762880716794	3.0	0.2556531144583612	2.966119513925916e-08	5.766397307930282	25.0	2.199781597462333e-05	False	False										TEPP	+
chr16	ENSG00000166188.2	57933235	0.0139499501895384	0.0251635722529948	False	False	57933252	AAT	ATT	0.07690397521831073	0.07271650645952989	0.2916011562280012	19.0	1.0575862202773914	0.11239548350574798	1.5946414882529096	29.0	1.0	False	False										ZNF319	-
chr16	ENSG00000166188.2	57933543	-0.0191348812434237	0.0324625528937107	False	False	57933566	AAAC	GTTT	-0.07144563952493264	0.07088529361919252	0.3147302186202368	9.0	1.007904966984413	0.11239548350574798	1.5946414882529096	29.0	1.0	False	False										ZNF319	-
chr16	ENSG00000166188.2	57946015	0.00590098602121186	0.0173546507235141	False	False	57946030	GT	AC	0.04982260970739921	0.06975629030336654	0.4758923372378092	2.0	0.7142382355874034	0.11239548350574798	1.5946414882529096	29.0	1.0	False	False										ZNF319	-
chr16	ENSG00000166188.2	57951502	-0.000548931378756529	0.0148363864944938	False	False	57951568	AC	GT	0.02977955912621968	0.07388934193565694	0.6873972335495165	24.0	0.40302915611498896	0.11239548350574798	1.5946414882529096	29.0	1.0	False	False										ZNF319	-
chr16	ENSG00000166188.2	57951706	0.00251655448625954	0.0152771588476179	False	False	57951716	A	T	0.05267730260275128	0.07263830456375484	0.4692262342598761	18.0	0.7252000568999551	0.11239548350574798	1.5946414882529096	29.0	1.0	False	False										ZNF319	-
chr16	ENSG00000166188.2	57951943	0.017983181632974	0.0319231749568922	False	False	57951994	ATGG	ATCC	0.08870982233711583	0.0768475054363587	0.24999130411026055	39.0	1.1543617692389627	0.11239548350574798	1.5946414882529096	29.0	1.0	False	False										ZNF319	-
chr16	ENSG00000166188.2	57955030	0.0042453159542620205	0.0214386454460658	False	False	57955040	T	A	-0.05291980540544118	0.07188071199905753	0.4624924933290837	14.0	0.7362170453477845	0.11239548350574798	1.5946414882529096	29.0	1.0	False	False										ZNF319	-
chr16	ENSG00000166188.2	57956768	-0.004672910188270271	0.0165687951020634	False	False	57956786	T	A	0.02926209892076188	0.0757773405599435	0.6998507132141785	33.0	0.3861589586614505	0.11239548350574798	1.5946414882529096	29.0	1.0	False	False										ZNF319	-
chr16	ENSG00000166188.2	57959598	0.00105722839665587	0.0149869943545508	False	False	57959609	T	A	-0.021540827362774826	0.07431216793044218	0.7722479121319648	26.0	0.2898694515673061	0.11239548350574798	1.5946414882529096	29.0	1.0	False	False										ZNF319	-
chr16	ENSG00000166188.2	57963339	-0.00758103401355008	0.0236835635901767	False	False	57963394	AG	CT	-0.0886036257621624	0.07825841166880836	0.2592263447823037	45.0	1.1321929984617534	0.11239548350574798	1.5946414882529096	29.0	1.0	False	False										ZNF319	-
chr16	ENSG00000166188.2	57969655	-0.00277505289841	0.0211047053088276	False	False	57969671	T	A	-0.06418551164192167	0.07458938697011057	0.3906546738693941	28.0	0.860518020715763	0.11239548350574798	1.5946414882529096	29.0	1.0	False	False										ZNF319	-
chr16	ENSG00000166188.2	57995536	0.00584699643444293	0.0182993665680729	False	False	57995582	AATG	ATTC	-0.023799181241680664	0.06999417339098578	0.7341938592735768	3.0	0.3400166055071328	0.11239548350574798	1.5946414882529096	29.0	1.0	False	False										ZNF319	-
chr16	ENSG00000166188.2	58008213	-0.0167130257571262	0.0273248567313764	False	False	58008244	ATTT	AAAT	-0.061640911804681314	0.06988086493650435	0.3787686332390313	3.0	0.882085702011415	0.11239548350574798	1.5946414882529096	29.0	1.0	False	False										ZNF319	-
chr16	ENSG00000166188.2	58008961	0.00850548779105282	0.0273070943065047	False	False	58008972	T	A	-0.005245491259629768	0.07293149236672362	0.9427392120127512	19.0	0.07192354207224645	0.11239548350574798	1.5946414882529096	29.0	1.0	False	False										ZNF319	-
chr16	ENSG00000166188.2	58011460	-0.00940710748268641	0.0233528128869468	False	False	58011500	GT	AC	-0.017898359205209567	0.07558078549237464	0.8130804129293606	32.0	0.2368109710505104	0.11239548350574798	1.5946414882529096	29.0	1.0	False	False										ZNF319	-
chr16	ENSG00000166188.2	58020489	0.00489401455792298	0.0181223540658417	False	False	58020515	ATT	AAT	0.11288726193568055	0.07079162480549776	0.11239548350574798	10.0	1.5946414882529096	0.11239548350574798	1.5946414882529096	29.0	1.0	True	False	57983037.0	0.1679665764000705	0.3479568371647121	chr16:57983037						ZNF319	-
chr16	ENSG00000166188.2	58033144	-0.0115468278315967	0.0437903422181106	False	False	58033177	AC	GT	0.007921791016766717	0.07412260578299255	0.9150065300988656	25.0	0.10687415712231171	0.11239548350574798	1.5946414882529096	29.0	1.0	False	False										ZNF319	-
chr16	ENSG00000166188.2	58048985	-0.014641846661619	0.05273113752892201	False	False	58049026	AAAT	ATTT	-0.03289433453443499	0.07067241197085099	0.6421170726484635	7.0	0.4654480244427251	0.11239548350574798	1.5946414882529096	29.0	1.0	False	False										ZNF319	-
chr16	ENSG00000166188.2	58098523	0.0187233174366233	0.0311908903344491	False	False	58098534	A	T	0.09891273727803412	0.07746812718610285	0.2034603147363087	42.0	1.2768184913056508	0.11239548350574798	1.5946414882529096	29.0	1.0	False	False										ZNF319	-
chr16	ENSG00000166188.2	58107737	-0.0187965551891461	0.0342971925318043	False	False	58107764	AAAAAC	GTTTTT	-0.04662533183507562	0.07063377656727933	0.5099493623352225	7.0	0.6600996591292915	0.11239548350574798	1.5946414882529096	29.0	1.0	False	False										ZNF319	-
chr16	ENSG00000166188.2	58108603	0.005526764348052079	0.0191691055247011	False	False	58108622	A	T	0.07036933425315448	0.07107042895652749	0.32332260212668884	10.0	0.9901352121597315	0.11239548350574798	1.5946414882529096	29.0	1.0	False	False										ZNF319	-
chr16	ENSG00000166188.2	58109259	0.0126265909161244	0.0332509949647098	False	False	58109299	AAAAT	ATTTT	0.017503320629008397	0.0712361353067131	0.8061637233686763	10.0	0.2457084533523105	0.11239548350574798	1.5946414882529096	29.0	1.0	False	False										ZNF319	-
chr16	ENSG00000166188.2	58111373	0.0258621316175902	0.0395209981998337	False	False	58111392	AAC	GTT	0.05361848839444182	0.06991328865039317	0.4440107146083293	3.0	0.7669284256182717	0.11239548350574798	1.5946414882529096	29.0	1.0	False	False										ZNF319	-
chr16	ENSG00000166188.2	58121810	-0.0232625635368481	0.034756133821127	True	False	58121876	AC	GT	-0.08318441681801679	0.07248719473845743	0.2525950237698793	18.0	1.1475739558987796	0.11239548350574798	1.5946414882529096	29.0	1.0	False	False										ZNF319	-
chr16	ENSG00000166188.2	58121897	0.0170148118728325	0.0327869225428175	False	False	58121961	AC	GT	0.049886146628153716	0.07062263703567698	0.4807763255532886	7.0	0.7063761524927531	0.11239548350574798	1.5946414882529096	29.0	1.0	False	False										ZNF319	-
chr16	ENSG00000166188.2	58124819	0.0132446813881217	0.0273088807406099	False	False	58124841	A	T	0.02227195919490156	0.07557414372025174	0.7685697487605938	32.0	0.2947034276345139	0.11239548350574798	1.5946414882529096	29.0	1.0	False	False										ZNF319	-
chr16	ENSG00000166188.2	58125854	0.0134621701480942	0.0289261190176719	False	False	58125875	A	T	0.050369872851926026	0.07044502729216194	0.4754239959601655	6.0	0.7150238247906879	0.11239548350574798	1.5946414882529096	29.0	1.0	False	False										ZNF319	-
chr16	ENSG00000166188.2	58126932	0.0005951119561053031	0.0129006868414901	False	False	58126967	GTTT	AAAC	-0.012221934795518693	0.07142323638325583	0.8643060425983885	11.0	0.1711198681887783	0.11239548350574798	1.5946414882529096	29.0	1.0	False	False										ZNF319	-
chr16	ENSG00000166188.2	58127607	-0.0033070697928662303	0.015671389118734	False	False	58127622	CT	AG	-0.04296394106415504	0.0702947859342763	0.5417565444230854	5.0	0.6111966982063954	0.11239548350574798	1.5946414882529096	29.0	1.0	False	False										ZNF319	-
chr16	ENSG00000103005.7	57946015	-0.00408456022459696	0.0168489816759394	False	False	57946030	GT	AC	0.05330377912263905	0.06974373674584967	0.4455789067804019	2.0	0.76428051621153	0.11238515306969217	1.5949906250718808	28.0	1.0	False	False										USB1	+
chr16	ENSG00000103005.7	57951502	0.0066405995740763295	0.0280407778158251	False	False	57951568	AC	GT	0.012521020088077471	0.07391633226269524	0.8656734522009093	24.0	0.16939449922350505	0.11238515306969217	1.5949906250718808	28.0	1.0	False	False										USB1	+
chr16	ENSG00000103005.7	57951706	-0.00172196407866375	0.0246103713061548	False	False	57951716	A	T	-0.01708183561917741	0.07272868370382045	0.8145633700940851	18.0	0.23487068305458825	0.11238515306969217	1.5949906250718808	28.0	1.0	False	False										USB1	+
chr16	ENSG00000103005.7	57951943	0.00660243139558763	0.0231104894768451	False	False	57951994	ATGG	ATCC	0.037448319040064654	0.07709755814956426	0.6277940557945672	39.0	0.4857263957363908	0.11238515306969217	1.5949906250718808	28.0	1.0	False	False										USB1	+
chr16	ENSG00000103005.7	57955030	-0.0250790146464643	0.0257746495112226	False	False	57955040	T	A	-0.03661922289560302	0.07193329640854508	0.6112833032068026	14.0	0.5090719419783598	0.11238515306969217	1.5949906250718808	28.0	1.0	False	False										USB1	+
chr16	ENSG00000103005.7	57956768	0.0006265187618672179	0.0163324508180946	False	False	57956786	T	A	0.052915970688690084	0.07570359243992836	0.485492235201471	33.0	0.6989888984552417	0.11238515306969217	1.5949906250718808	28.0	1.0	False	False										USB1	+
chr16	ENSG00000103005.7	57959598	0.00841767913073187	0.023569352232836002	False	False	57959609	T	A	0.11472616825002432	0.07383862897449008	0.12199277955582954	26.0	1.553741853598882	0.11238515306969217	1.5949906250718808	28.0	1.0	False	False										USB1	+
chr16	ENSG00000103005.7	57963339	-0.0276508102337924	0.0353813538847968	False	False	57963394	AG	CT	-0.07878764031805215	0.07832318719685465	0.3159494118403535	45.0	1.005929956859776	0.11238515306969217	1.5949906250718808	28.0	1.0	False	False										USB1	+
chr16	ENSG00000103005.7	57969655	0.000710274603302267	0.0192285401771766	False	False	57969671	T	A	0.0630509045054	0.07459479303353131	0.3991022356584776	28.0	0.8452453843133236	0.11238515306969217	1.5949906250718808	28.0	1.0	False	False										USB1	+
chr16	ENSG00000103005.7	57995536	0.005670618336470429	0.038340429089631006	False	False	57995582	AATG	ATTC	-0.05076281220025107	0.06992373776078363	0.4686868097212953	3.0	0.7259739514199873	0.11238515306969217	1.5949906250718808	28.0	1.0	False	False										USB1	+
chr16	ENSG00000103005.7	58008213	-0.0645459778589699	0.0404743364428678	True	False	58008244	ATTT	AAAT	-0.053275922545727286	0.06991457238480059	0.44693140930675296	3.0	0.7620145661837654	0.11238515306969217	1.5949906250718808	28.0	1.0	False	False										USB1	+
chr16	ENSG00000103005.7	58008961	0.0114670920393668	0.0236673979587642	False	False	58008972	T	A	-0.0013587539780398215	0.07293242842447813	0.9851557779250852	19.0	0.018630313118489093	0.11238515306969217	1.5949906250718808	28.0	1.0	False	False										USB1	+
chr16	ENSG00000103005.7	58011460	-0.0319892677533276	0.0324960878311507	False	False	58011500	GT	AC	-0.02617174892033601	0.07556700109584683	0.7295045215790114	32.0	0.3463383294401293	0.11238515306969217	1.5949906250718808	28.0	1.0	False	False										USB1	+
chr16	ENSG00000103005.7	58020489	0.0028006775948660302	0.0176709916652096	False	False	58020515	ATT	AAT	-0.0036208628409975033	0.07124658293889237	0.9595191991820726	10.0	0.05082156493179594	0.11238515306969217	1.5949906250718808	28.0	1.0	False	False										USB1	+
chr16	ENSG00000103005.7	58033144	-0.0102667618821249	0.0262357150500127	False	False	58033177	AC	GT	-0.03381029401403465	0.0740825521129989	0.6486560626294893	25.0	0.4563867341187633	0.11238515306969217	1.5949906250718808	28.0	1.0	False	False										USB1	+
chr16	ENSG00000103005.7	58048985	0.00609612235626241	0.0320123304296417	False	False	58049026	AAAT	ATTT	0.021274680934435238	0.07069467405509196	0.7637747492252958	7.0	0.300937534811406	0.11238515306969217	1.5949906250718808	28.0	1.0	False	False										USB1	+
chr16	ENSG00000103005.7	58098523	0.0243604734438384	0.0320192547697423	False	False	58098534	A	T	0.11170992308918606	0.0773626208811232	0.150641254898613	42.0	1.4439780066505445	0.11238515306969217	1.5949906250718808	28.0	1.0	False	False										USB1	+
chr16	ENSG00000103005.7	58107737	-0.000756073906808223	0.0157606404347895	False	False	58107764	AAAAAC	GTTTTT	-0.026185899669983744	0.07068643075790684	0.7114380874707832	7.0	0.3704515759137356	0.11238515306969217	1.5949906250718808	28.0	1.0	False	False										USB1	+
chr16	ENSG00000103005.7	58108603	0.0473912536738958	0.0330900212003553	False	False	58108622	A	T	0.09337895193010412	0.07093574597863457	0.18957342304680735	10.0	1.3163878188893554	0.11238515306969217	1.5949906250718808	28.0	1.0	False	False										USB1	+
chr16	ENSG00000103005.7	58109259	-0.0010207236899458401	0.0183076048285433	False	False	58109299	AAAAT	ATTTT	0.02117955454258296	0.07123106842510236	0.7665233673791245	10.0	0.297335909889555	0.11238515306969217	1.5949906250718808	28.0	1.0	False	False										USB1	+
chr16	ENSG00000103005.7	58111373	0.000532852751570888	0.0185271514099405	False	False	58111392	AAC	GTT	0.02077025454688883	0.06999890042995123	0.7669801997595637	3.0	0.29672258305934224	0.11238515306969217	1.5949906250718808	28.0	1.0	False	False										USB1	+
chr16	ENSG00000103005.7	58121810	-0.0402084158192821	0.034580211163983	False	False	58121876	AC	GT	-0.11524547016615345	0.07225463796124804	0.11238515306969217	18.0	1.5949906250718808	0.11238515306969217	1.5949906250718808	28.0	1.0	True	False	57999622.0	0.2056436490755076	0.3859750994090502	chr16:57999622						USB1	+
chr16	ENSG00000103005.7	58121897	-0.00921336632989914	0.0245080227360147	False	False	58121961	AC	GT	-0.014040773076902654	0.07070370770657658	0.8427882546725771	7.0	0.19858609304016225	0.11238515306969217	1.5949906250718808	28.0	1.0	False	False										USB1	+
chr16	ENSG00000103005.7	58124819	-0.00457818596776064	0.0189647609095359	False	False	58124841	A	T	0.0007666384823920813	0.07559287238756379	0.9919198034646268	32.0	0.010141676829814516	0.11238515306969217	1.5949906250718808	28.0	1.0	False	False										USB1	+
chr16	ENSG00000103005.7	58125854	-0.0363777340634475	0.0320426903520371	False	False	58125875	A	T	-0.0277482380761482	0.07050740179498148	0.6943299178107081	6.0	0.39355071055991236	0.11238515306969217	1.5949906250718808	28.0	1.0	False	False										USB1	+
chr16	ENSG00000103005.7	58126932	0.00390980186295825	0.0210111534133985	False	False	58126967	GTTT	AAAC	0.011416939541608028	0.07142391604441692	0.8731657586682484	11.0	0.15984757170844696	0.11238515306969217	1.5949906250718808	28.0	1.0	False	False										USB1	+
chr16	ENSG00000103005.7	58127607	-0.0413058282458241	0.035112621664311006	False	False	58127622	CT	AG	-0.062302006844777026	0.07022306960443186	0.37602556392365016	5.0	0.887201416795444	0.11238515306969217	1.5949906250718808	28.0	1.0	False	False										USB1	+
chr16	ENSG00000103005.7	58143495	0.00194866536072336	0.018668215161229	False	False	58143506	T	A	-0.04011273697129193	0.0748928436123295	0.5929024066114654	29.0	0.5356017349124694	0.11238515306969217	1.5949906250718808	28.0	1.0	False	False										USB1	+
chr16	ENSG00000102996.4	57959598	-0.0024128888448405198	0.0156979923651732	False	False	57959609	T	A	-0.0585097713430271	0.07420207613725828	0.4314245382144611	26.0	0.788519329766411	0.1958335059903076	1.2979393699585218	23.0	1.0	False	False										MMP15	+
chr16	ENSG00000102996.4	57963339	0.00330302550242342	0.0200831561175621	False	False	57963394	AG	CT	0.0010399477213852355	0.07856737764683787	0.9894554913274352	45.0	0.013236380703194956	0.1958335059903076	1.2979393699585218	23.0	1.0	False	False										MMP15	+
chr16	ENSG00000102996.4	57969655	0.00110260475963623	0.0141539928170917	False	False	57969671	T	A	-0.007019017851019702	0.07474166807279559	0.925285389004406	28.0	0.09391037197863235	0.1958335059903076	1.2979393699585218	23.0	1.0	False	False										MMP15	+
chr16	ENSG00000102996.4	57995536	0.0568504410704756	0.034196665793595	False	False	57995582	AATG	ATTC	0.017910805330058746	0.07000277316118987	0.798317897071515	3.0	0.2558585113309289	0.1958335059903076	1.2979393699585218	23.0	1.0	False	False										MMP15	+
chr16	ENSG00000102996.4	58008213	-0.00456918466300055	0.0167237103109903	False	False	58008244	ATTT	AAAT	-0.045636146239137934	0.06994105859391501	0.514816882715739	3.0	0.6524943596308157	0.1958335059903076	1.2979393699585218	23.0	1.0	False	False										MMP15	+
chr16	ENSG00000102996.4	58008961	0.0806529999855213	0.04275472327310201	False	False	58008972	T	A	0.004014639231116969	0.0729319080080954	0.9561599494295226	19.0	0.05504640342977653	0.1958335059903076	1.2979393699585218	23.0	1.0	False	False										MMP15	+
chr16	ENSG00000102996.4	58011460	-0.0662523145510789	0.0478803154071482	False	False	58011500	GT	AC	-0.034770809465338295	0.07554718452952337	0.6459060763750589	32.0	0.460252882776195	0.1958335059903076	1.2979393699585218	23.0	1.0	False	False										MMP15	+
chr16	ENSG00000102996.4	58020489	-0.0013638749412636698	0.0142797159282631	False	False	58020515	ATT	AAT	0.0457091281596882	0.07117258197072883	0.5214708712503406	10.0	0.6422294497969318	0.1958335059903076	1.2979393699585218	23.0	1.0	False	False										MMP15	+
chr16	ENSG00000102996.4	58033144	-0.0194020178056272	0.0273896118255968	False	False	58033177	AC	GT	0.0056125754929656855	0.07412376415204361	0.9397258456919968	25.0	0.0757189756506847	0.1958335059903076	1.2979393699585218	23.0	1.0	False	False										MMP15	+
chr16	ENSG00000102996.4	58048985	0.0604547488764213	0.031491250800144	True	False	58049026	AAAT	ATTT	-0.012438456793677291	0.07070520789844945	0.8605348230145874	7.0	0.1759199521984584	0.1958335059903076	1.2979393699585218	23.0	1.0	False	False										MMP15	+
chr16	ENSG00000102996.4	58098523	-0.00441429762804565	0.0215442775878637	False	False	58098534	A	T	-0.01655415050949346	0.07783922669665193	0.831846058345713	42.0	0.21267105561064753	0.1958335059903076	1.2979393699585218	23.0	1.0	False	False										MMP15	+
chr16	ENSG00000102996.4	58107737	-0.042860411393212006	0.0452055867771111	False	False	58107764	AAAAAC	GTTTTT	-0.05389336561278783	0.07060791404449379	0.4461978764842873	7.0	0.7632765581890263	0.1958335059903076	1.2979393699585218	23.0	1.0	False	False										MMP15	+
chr16	ENSG00000102996.4	58108603	0.00332250731399663	0.0281503441697373	False	False	58108622	A	T	0.028952685294470894	0.0712171820230253	0.6847866414507922	10.0	0.4065407317732703	0.1958335059903076	1.2979393699585218	23.0	1.0	False	False										MMP15	+
chr16	ENSG00000102996.4	58109259	0.0368544724587877	0.0520238702033437	False	False	58109299	AAAAT	ATTTT	-0.0027619789543830986	0.07124677823234261	0.9691159146575816	10.0	0.03876636983325785	0.1958335059903076	1.2979393699585218	23.0	1.0	False	False										MMP15	+
chr16	ENSG00000102996.4	58111373	0.0281735156551785	0.0428505014028799	False	False	58111392	AAC	GTT	-0.0012402480715527492	0.07001395035307416	0.9858840863197008	3.0	0.017714299297472688	0.1958335059903076	1.2979393699585218	23.0	1.0	False	False										MMP15	+
chr16	ENSG00000102996.4	58121810	-0.00245250675751513	0.0223186967458777	False	False	58121876	AC	GT	0.00013653584432349666	0.07273929606732653	0.9985043053830328	18.0	0.0018770575425574767	0.1958335059903076	1.2979393699585218	23.0	1.0	False	False										MMP15	+
chr16	ENSG00000102996.4	58121897	0.029038791503347	0.0485219083198276	False	False	58121961	AC	GT	-0.00038304145109260666	0.0707106729312926	0.9956832602674228	7.0	0.0054170245482573235	0.1958335059903076	1.2979393699585218	23.0	1.0	False	False										MMP15	+
chr16	ENSG00000102996.4	58124819	0.038936372298179	0.0438770223704469	False	False	58124841	A	T	0.04858320272854953	0.07550362989997379	0.520771084805292	32.0	0.6434551927226799	0.1958335059903076	1.2979393699585218	23.0	1.0	False	False										MMP15	+
chr16	ENSG00000102996.4	58125854	0.0492867285443349	0.0346662255366062	False	False	58125875	A	T	0.04511937959997235	0.07046272934529736	0.5226875416975271	6.0	0.6403297178408771	0.1958335059903076	1.2979393699585218	23.0	1.0	False	False										MMP15	+
chr16	ENSG00000102996.4	58126932	0.0646536628781349	0.0419689595006262	False	False	58126967	GTTT	AAAC	0.09231407781601764	0.07112356705765673	0.1958335059903076	11.0	1.2979393699585218	0.1958335059903076	1.2979393699585218	23.0	1.0	True	False	58003743.0	0.29066015467173234	0.4649988614620034	chr16:58003743						MMP15	+
chr16	ENSG00000102996.4	58127607	-0.00552814514923671	0.0304649425372267	False	False	58127622	CT	AG	-0.018255666587286532	0.07034802912076157	0.7955098944875031	5.0	0.25950501834171213	0.1958335059903076	1.2979393699585218	23.0	1.0	False	False										MMP15	+
chr16	ENSG00000102996.4	58143495	0.0355824285344297	0.0362128961820523	False	False	58143506	T	A	0.016712520539848175	0.07494270064587111	0.8237881101671409	29.0	0.22300398031851465	0.1958335059903076	1.2979393699585218	23.0	1.0	False	False										MMP15	+
chr16	ENSG00000102996.4	58177318	0.0101763854442524	0.0205983294669951	False	False	58177346	AAAT	ATTT	0.05253826394196049	0.06991730867996024	0.4532573285064733	3.0	0.7514343005170486	0.1958335059903076	1.2979393699585218	23.0	1.0	False	False										MMP15	+
chr16	ENSG00000070761.3	58048985	-0.0268084710273816	0.0307292362627094	False	False	58049026	AAAT	ATTT	-0.017074876958038027	0.07070036946780645	0.8094069618016426	7.0	0.2415104346210398	0.0036119065035356795	2.9574518391396216	20.0	0.27529547596464754	False	False										C16orf80	-
chr16	ENSG00000070761.3	58098523	0.0051624125461837795	0.0200871748693988	False	False	58098534	A	T	0.15391798190104894	0.07692220607181377	0.04703670744561903	42.0	2.0009564176741463	0.0036119065035356795	2.9574518391396216	20.0	0.27529547596464754	False	False										C16orf80	-
chr16	ENSG00000070761.3	58107737	0.0178850352706662	0.0292365047088636	False	False	58107764	AAAAAC	GTTTTT	0.05215756583970435	0.07061443153937001	0.4610007910177508	7.0	0.7386247358038234	0.0036119065035356795	2.9574518391396216	20.0	0.27529547596464754	False	False										C16orf80	-
chr16	ENSG00000070761.3	58108603	0.00332034378000365	0.0174208273103964	False	False	58108622	A	T	0.09578577205172392	0.07091945405754037	0.17836415872534142	10.0	1.350627600347971	0.0036119065035356795	2.9574518391396216	20.0	0.27529547596464754	False	False										C16orf80	-
chr16	ENSG00000070761.3	58109259	-0.0140330930401984	0.0264944791253208	False	False	58109299	AAAAT	ATTTT	-0.049247077523224124	0.0711606007083606	0.489717414443327	10.0	0.6920553934761561	0.0036119065035356795	2.9574518391396216	20.0	0.27529547596464754	False	False										C16orf80	-
chr16	ENSG00000070761.3	58111373	-0.016448508424923	0.0279114625264361	False	False	58111392	AAC	GTT	-0.06417783057795418	0.06986966879807338	0.3594228840180371	3.0	0.9185363503501228	0.0036119065035356795	2.9574518391396216	20.0	0.27529547596464754	False	False										C16orf80	-
chr16	ENSG00000070761.3	58121810	-0.0010489694771803199	0.0182861971748197	False	False	58121876	AC	GT	-0.07020110386156181	0.07255983865247441	0.3345342610789883	18.0	0.9674925573882576	0.0036119065035356795	2.9574518391396216	20.0	0.27529547596464754	False	False										C16orf80	-
chr16	ENSG00000070761.3	58121897	-0.0150712789714135	0.0265648289392397	False	False	58121961	AC	GT	-0.07499551839453145	0.07051154771456714	0.2887960378973021	7.0	1.0635920047892802	0.0036119065035356795	2.9574518391396216	20.0	0.27529547596464754	False	False										C16orf80	-
chr16	ENSG00000070761.3	58124819	-0.00789573809639966	0.0220653501117192	False	False	58124841	A	T	-0.05187996598292408	0.07549109575230377	0.4928457036455264	32.0	0.6872329175502908	0.0036119065035356795	2.9574518391396216	20.0	0.27529547596464754	False	False										C16orf80	-
chr16	ENSG00000070761.3	58125854	-0.0104274095662546	0.024648872154111	False	False	58125875	A	T	-0.08890574073225634	0.07025524782597245	0.20716871080340699	6.0	1.265467612504657	0.0036119065035356795	2.9574518391396216	20.0	0.27529547596464754	False	False										C16orf80	-
chr16	ENSG00000070761.3	58126932	-0.0086172572483169	0.0251662224572604	False	False	58126967	GTTT	AAAC	0.035465137725313435	0.07138363672346755	0.619869627405141	11.0	0.4968244734112038	0.0036119065035356795	2.9574518391396216	20.0	0.27529547596464754	False	False										C16orf80	-
chr16	ENSG00000070761.3	58127607	-0.00277512191328991	0.0160065938823942	False	False	58127622	CT	AG	-0.08175857516519143	0.07012420153220641	0.24502521618508202	5.0	1.1659109605353812	0.0036119065035356795	2.9574518391396216	20.0	0.27529547596464754	False	False										C16orf80	-
chr16	ENSG00000070761.3	58143495	-0.0068879761989832	0.018844984750468002	False	False	58143506	T	A	-0.0801036268180908	0.07471230998891483	0.2850991888921535	29.0	1.0721610244680682	0.0036119065035356795	2.9574518391396216	20.0	0.27529547596464754	False	False										C16orf80	-
chr16	ENSG00000070761.3	58177318	0.00291702842576973	0.0217663599405568	False	False	58177346	AAAT	ATTT	-0.04332138705002534	0.06994827421605355	0.5363870066173936	3.0	0.6193346088313186	0.0036119065035356795	2.9574518391396216	20.0	0.27529547596464754	False	False										C16orf80	-
chr16	ENSG00000070761.3	58195423	-0.0544721525318608	0.0406840886413166	False	False	58195490	AC	GT	-0.1748344692334397	0.07143023495057264	0.015288617358158087	17.0	2.4476255657624444	0.0036119065035356795	2.9574518391396216	20.0	0.27529547596464754	False	False										C16orf80	-
chr16	ENSG00000070761.3	58213405	0.0304498692564893	0.0315400839747819	False	False	58213416	A	T	0.1274194383916983	0.07721533395837063	0.10080779043471236	42.0	1.6501830900633596	0.0036119065035356795	2.9574518391396216	20.0	0.27529547596464754	False	False										C16orf80	-
chr16	ENSG00000070761.3	58217120	-0.0001517322799721	0.0184174778605153	False	False	58217131	A	T	0.0013354184555439321	0.07392206118119422	0.985606503011352	24.0	0.01806522212997576	0.0036119065035356795	2.9574518391396216	20.0	0.27529547596464754	False	False										C16orf80	-
chr16	ENSG00000070761.3	58240274	0.0834444924287199	0.0379999493553803	True	False	58240309	ATTT	AAAT	0.162716596797129	0.06908091693047164	0.0194492330481518	3.0	2.3554492908786884	0.0036119065035356795	2.9574518391396216	20.0	0.27529547596464754	False	False										C16orf80	-
chr16	ENSG00000070761.3	58255469	0.0496782596071284	0.0474584476348856	False	False	58255495	GT	AC	0.0866289509725327	0.0704448516519623	0.2202386012255135	7.0	1.229741406803283	0.0036119065035356795	2.9574518391396216	20.0	0.27529547596464754	False	False										C16orf80	-
chr16	ENSG00000070770.4	58098523	-0.0256403662413336	0.0346568442640744	False	False	58098534	A	T	-0.20864268713836875	0.07613656904591183	0.0068129439027915075	42.0	2.740374169113835	0.0010844937921035034	3.32052937538417	22.0	0.12922489212890456	False	False										CSNK2A2	-
chr16	ENSG00000070770.4	58107737	-0.0104006410665492	0.0219648510633238	False	False	58107764	AAAAAC	GTTTTT	-0.027951583062288857	0.07068304991312661	0.6929325954316381	7.0	0.3954495893519437	0.0010844937921035034	3.32052937538417	22.0	0.12922489212890456	False	False										CSNK2A2	-
chr16	ENSG00000070770.4	58108603	-0.0100810605404339	0.0227094251692758	False	False	58108622	A	T	-0.1450095530142098	0.07049398683844453	0.040999128107552005	10.0	2.0570485443891444	0.0010844937921035034	3.32052937538417	22.0	0.12922489212890456	False	False										CSNK2A2	-
chr16	ENSG00000070770.4	58109259	0.00883634948973119	0.0208190845649514	False	False	58109299	AAAAT	ATTTT	0.019333707560651642	0.07123373294585095	0.7863581824340735	10.0	0.27141224755620147	0.0010844937921035034	3.32052937538417	22.0	0.12922489212890456	False	False										CSNK2A2	-
chr16	ENSG00000070770.4	58111373	0.0072971899156376	0.0188429629070878	False	False	58111392	AAC	GTT	0.0014931542240595524	0.07001392615291184	0.9830060242712148	3.0	0.021326531821661783	0.0010844937921035034	3.32052937538417	22.0	0.12922489212890456	False	False										CSNK2A2	-
chr16	ENSG00000070770.4	58121810	0.025995615605089	0.0284751290408869	False	False	58121876	AC	GT	0.09324311626760866	0.07242239858107813	0.1994978819874656	18.0	1.2874900320129743	0.0010844937921035034	3.32052937538417	22.0	0.12922489212890456	False	False										CSNK2A2	-
chr16	ENSG00000070770.4	58121897	0.0170701311093188	0.0282724535210621	False	False	58121961	AC	GT	0.04802258050931398	0.0706290956957976	0.497337364183913	7.0	0.6799263113342013	0.0010844937921035034	3.32052937538417	22.0	0.12922489212890456	False	False										CSNK2A2	-
chr16	ENSG00000070770.4	58124819	0.00649474895437552	0.0178360832319086	False	False	58124841	A	T	0.042459622020798116	0.07552472369071703	0.5747025575629052	32.0	0.5621949998079497	0.0010844937921035034	3.32052937538417	22.0	0.12922489212890456	False	False										CSNK2A2	-
chr16	ENSG00000070770.4	58125854	0.0367556790687882	0.0358726768379833	False	False	58125875	A	T	0.12117578157116732	0.07001479694213819	0.0850369824394252	6.0	1.7307167465087376	0.0010844937921035034	3.32052937538417	22.0	0.12922489212890456	False	False										CSNK2A2	-
chr16	ENSG00000070770.4	58126932	-0.000704340323153444	0.0228107187717778	False	False	58126967	GTTT	AAAC	-0.11298141574624453	0.07097122152086109	0.11301129778367627	11.0	1.5919328049473556	0.0010844937921035034	3.32052937538417	22.0	0.12922489212890456	False	False										CSNK2A2	-
chr16	ENSG00000070770.4	58127607	0.0100769577265227	0.0231113701243811	False	False	58127622	CT	AG	0.17521851421064802	0.06927125874779548	0.012187593993592335	5.0	2.5294547461392023	0.0010844937921035034	3.32052937538417	22.0	0.12922489212890456	False	False										CSNK2A2	-
chr16	ENSG00000070770.4	58143495	0.0063803730862442	0.0211022060985268	False	False	58143506	T	A	-0.07586964322426444	0.07473713474786378	0.31141066153271474	29.0	1.01515322309614	0.0010844937921035034	3.32052937538417	22.0	0.12922489212890456	False	False										CSNK2A2	-
chr16	ENSG00000070770.4	58177318	0.0818315634419433	0.0507747952423305	False	False	58177346	AAAT	ATTT	0.176973636336689	0.06890887461136445	0.010936802515812366	3.0	2.5682270583403564	0.0010844937921035034	3.32052937538417	22.0	0.12922489212890456	False	False										CSNK2A2	-
chr16	ENSG00000070770.4	58189653	-0.00907101336781025	0.0310267262528833	False	False	58189707	GT	AC	-0.07565505790701595	0.08196391395381859	0.3574945159462751	59.0	0.923028858158759	0.0010844937921035034	3.32052937538417	22.0	0.12922489212890456	False	False										CSNK2A2	-
chr16	ENSG00000070770.4	58195423	-0.0028793084456171	0.0231068002199769	False	False	58195490	AC	GT	0.07766819769146392	0.07232847772370306	0.2842625572552034	17.0	1.0738259691868361	0.0010844937921035034	3.32052937538417	22.0	0.12922489212890456	False	False										CSNK2A2	-
chr16	ENSG00000070770.4	58213405	-0.0994077071865392	0.0521909084164338	False	False	58213416	A	T	-0.1996851969737698	0.07628200558730419	0.00967509762656595	42.0	2.6177234779863197	0.0010844937921035034	3.32052937538417	22.0	0.12922489212890456	False	False										CSNK2A2	-
chr16	ENSG00000070770.4	58240274	-0.0120394682244443	0.0258541885482825	False	False	58240309	ATTT	AAAT	-0.15032665990598887	0.0692183917855649	0.031026287686262977	3.0	2.1717733687268166	0.0010844937921035034	3.32052937538417	22.0	0.12922489212890456	False	False										CSNK2A2	-
chr16	ENSG00000070770.4	58255469	-0.0601043801795589	0.039603199426378	False	False	58255495	GT	AC	-0.18138513693482095	0.06953773910975009	0.009782206779993896	7.0	2.608441678676729	0.0010844937921035034	3.32052937538417	22.0	0.12922489212890456	False	False										CSNK2A2	-
chr16	ENSG00000070770.4	58290745	-0.0171652476397124	0.0266806810781023	False	False	58290759	GT	AC	-0.08716110348443037	0.06974754693976405	0.2128535697908016	3.0	1.2496655052213543	0.0010844937921035034	3.32052937538417	22.0	0.12922489212890456	False	False										CSNK2A2	-
chr16	ENSG00000070770.4	58292887	0.00740536909758687	0.0236311851528339	False	False	58292934	AAAT	ATTT	0.004584011027760855	0.07692226872048115	0.952550386692667	38.0	0.0595927694802939	0.0010844937921035034	3.32052937538417	22.0	0.12922489212890456	False	False										CSNK2A2	-
chr16	ENSG00000070770.4	58301891	-0.00788093199109565	0.021502391818278	False	False	58301967	AG	CT	-0.0641511619310309	0.07458955205727924	0.3909088279711676	28.0	0.8600555997677473	0.0010844937921035034	3.32052937538417	22.0	0.12922489212890456	False	False										CSNK2A2	-
chr16	ENSG00000070770.4	58309334	-0.0253863002006741	0.0611841130056305	False	False	58309352	GTTT	AAAC						0.0010844937921035034	3.32052937538417	22.0	0.12922489212890456	False	False										CSNK2A2	-
chr16	ENSG00000070770.4	58315749	0.0287910852107844	0.064144808313275	False	False	58315782	CT	AG						0.0010844937921035034	3.32052937538417	22.0	0.12922489212890456	False	False										CSNK2A2	-
chr16	ENSG00000103021.5	58177318	-0.00462634261284985	0.0182872766011958	False	False	58177346	AAAT	ATTT	-0.033956305242144755	0.06997362841247665	0.628003509825318	3.0	0.48527289512530375	0.02949478115374315	2.1930227439905017	18.0	0.9363112724168295	False	False										CCDC113	+
chr16	ENSG00000103021.5	58189653	0.007660813455220841	0.0241914278793923	False	False	58189707	GT	AC	-0.05708441528318457	0.08206545548111477	0.4877725701707308	59.0	0.695596154904923	0.02949478115374315	2.1930227439905017	18.0	0.9363112724168295	False	False										CCDC113	+
chr16	ENSG00000103021.5	58195423	0.0015383523365452199	0.0200271482505862	False	False	58195490	AC	GT	0.06979062077177398	0.0723707293714033	0.33609689893090894	17.0	0.9643487274200551	0.02949478115374315	2.1930227439905017	18.0	0.9363112724168295	False	False										CCDC113	+
chr16	ENSG00000103021.5	58213405	-0.0097224771069131	0.0305005960487768	False	False	58213416	A	T	-0.03588584172614297	0.07779975096803675	0.6452202007062702	42.0	0.46125908219020273	0.02949478115374315	2.1930227439905017	18.0	0.9363112724168295	False	False										CCDC113	+
chr16	ENSG00000103021.5	58217120	0.0182303473304602	0.0351642915834992	False	False	58217131	A	T	0.022688815920229054	0.07390309774233636	0.7591866204795534	24.0	0.30700764397364994	0.02949478115374315	2.1930227439905017	18.0	0.9363112724168295	False	False										CCDC113	+
chr16	ENSG00000103021.5	58240274	-0.0042899619762884105	0.0167544707003603	False	False	58240309	ATTT	AAAT	-0.06801026616619803	0.06985189527149306	0.3313907580155342	3.0	0.97363523068147	0.02949478115374315	2.1930227439905017	18.0	0.9363112724168295	False	False										CCDC113	+
chr16	ENSG00000103021.5	58255469	-0.0132446582799245	0.0371013380542106	False	False	58255495	GT	AC	0.019173010059597862	0.07069768014882988	0.7865191004341245	7.0	0.2711971597828334	0.02949478115374315	2.1930227439905017	18.0	0.9363112724168295	False	False										CCDC113	+
chr16	ENSG00000103021.5	58290745	-0.0349971814092171	0.0452173449259954	False	False	58290759	GT	AC	-0.0551582629941224	0.06990741657558174	0.4310170661099141	3.0	0.7890187578951225	0.02949478115374315	2.1930227439905017	18.0	0.9363112724168295	False	False										CCDC113	+
chr16	ENSG00000103021.5	58292887	0.00535864987286377	0.0169862200951348	False	False	58292934	AAAT	ATTT	0.002509898139979897	0.07692283463082338	0.9740091236308109	38.0	0.03262877859384251	0.02949478115374315	2.1930227439905017	18.0	0.9363112724168295	False	False										CCDC113	+
chr16	ENSG00000103021.5	58301891	-0.000833410987831516	0.0197380507210929	False	False	58301967	AG	CT	-0.03536884136995429	0.07469674426431157	0.6364341013599926	28.0	0.4734991025151377	0.02949478115374315	2.1930227439905017	18.0	0.9363112724168295	False	False										CCDC113	+
chr16	ENSG00000103021.5	58309334	0.000993179445255016	0.0422670570044994	False	False	58309352	GTTT	AAAC						0.02949478115374315	2.1930227439905017	18.0	0.9363112724168295	False	False										CCDC113	+
chr16	ENSG00000103021.5	58315749	-0.00148439710297669	0.0423734297249261	False	False	58315782	CT	AG						0.02949478115374315	2.1930227439905017	18.0	0.9363112724168295	False	False										CCDC113	+
chr16	ENSG00000103021.5	58336685	-0.00976197901979301	0.0254236050743263	False	False	58336711	GTTT	AAAC	-0.07972714033058123	0.0697911303670834	0.25464016686770163	3.0	1.1423678039205982	0.02949478115374315	2.1930227439905017	18.0	0.9363112724168295	False	False										CCDC113	+
chr16	ENSG00000103021.5	58344372	-0.0169938927222851	0.030917444505523	False	False	58344382	T	A	-0.11658128790302423	0.07167667577795071	0.10548589004290797	15.0	1.6264884864943352	0.02949478115374315	2.1930227439905017	18.0	0.9363112724168295	False	False										CCDC113	+
chr16	ENSG00000103021.5	58359636	-0.10139663291529101	0.0521521651232304	True	False	58359648	A	T	-0.16242263394494127	0.07480314732999864	0.03125994647010467	33.0	2.1713342251283083	0.02949478115374315	2.1930227439905017	18.0	0.9363112724168295	False	False										CCDC113	+
chr16	ENSG00000103021.5	58365077	0.00408013847488941	0.0257160509871226	False	False	58365118	ATTC	AATG	0.03251711174763239	0.06980609510894431	0.6418385044090832	2.0	0.4658205232205568	0.02949478115374315	2.1930227439905017	18.0	0.9363112724168295	False	False										CCDC113	+
chr16	ENSG00000103021.5	58365912	-0.0108674672526989	0.0220914506219954	False	False	58365961	ATTT	AAAT	-0.07900589523904293	0.07031408104088589	0.2625169471290034	6.0	1.1236141334635799	0.02949478115374315	2.1930227439905017	18.0	0.9363112724168295	False	False										CCDC113	+
chr16	ENSG00000103021.5	58401499	-0.00486847746926892	0.0180329358759529	False	False	58401514	AT	AT	-0.009410175413530588	0.07371771395722894	0.8985641898634946	23.0	0.12765148169123064	0.02949478115374315	2.1930227439905017	18.0	0.9363112724168295	False	False										CCDC113	+
chr16	ENSG00000103021.5	58403244	-0.00313347555644527	0.0171662279500572	False	False	58403260	T	A	0.002943499022928395	0.07018593658036179	0.966588875446148	4.0	0.04193858722050585	0.02949478115374315	2.1930227439905017	18.0	0.9363112724168295	False	False										CCDC113	+
chr16	ENSG00000103023.7	58240274	0.00313852044090156	0.0551168291414966	False	False	58240309	ATTT	AAAT										False	False										PRSS54	-
chr16	ENSG00000103023.7	58255469	0.00514367444199138	0.0489525832717872	False	False	58255495	GT	AC										False	False										PRSS54	-
chr16	ENSG00000103023.7	58292887	0.00293493161927541	0.0497097200916823	False	False	58292934	AAAT	ATTT										False	False										PRSS54	-
chr16	ENSG00000103023.7	58301891	-0.0296651457799164	0.0760858711488508	True	False	58301967	AG	CT										False	False										PRSS54	-
chr16	ENSG00000103023.7	58340991	0.00397127011601783	0.0504527010311728	False	False	58341014	T	A										False	False										PRSS54	-
chr16	ENSG00000103023.7	58344372	0.000553562603231875	0.0500834886170132	False	False	58344382	T	A										False	False										PRSS54	-
chr16	ENSG00000103023.7	58359636	0.011337593626791001	0.0623442682597788	False	False	58359648	A	T										False	False										PRSS54	-
chr16	ENSG00000103023.7	58365077	0.025450398353903	0.0688768023465375	False	False	58365118	ATTC	AATG										False	False										PRSS54	-
chr16	ENSG00000103023.7	58365912	0.00653304829548394	0.0516094317892893	False	False	58365961	ATTT	AAAT										False	False										PRSS54	-
chr16	ENSG00000103023.7	58401499	0.00852772096540861	0.0522937653986813	False	False	58401514	AT	AT										False	False										PRSS54	-
chr16	ENSG00000103023.7	58419338	0.000410591517252394	0.0503687438568166	False	False	58419382	AC	GT										False	False										PRSS54	-
chr16	ENSG00000181938.9	58240274	0.0154239270862359	0.0254614348602545	False	False	58240309	ATTT	AAAT	0.07581115995822353	0.06981251741888211	0.27879368886740624	3.0	1.0859250283634518	0.0014983488381873134	3.2184410350590733	26.0	0.18144557162138458	False	False										GINS3	+
chr16	ENSG00000181938.9	58255469	-0.00023244289354625697	0.0163378726322387	False	False	58255495	GT	AC	0.06600051074354782	0.0705564997920669	0.3506959598486947	7.0	0.9354277910334868	0.0014983488381873134	3.2184410350590733	26.0	0.18144557162138458	False	False										GINS3	+
chr16	ENSG00000181938.9	58290745	0.0125388834260767	0.0266866032801107	False	False	58290759	GT	AC	0.14966699676207562	0.06922539876177365	0.03178031499815824	3.0	2.1620243355639857	0.0014983488381873134	3.2184410350590733	26.0	0.18144557162138458	False	False										GINS3	+
chr16	ENSG00000181938.9	58292887	-0.00892430159198308	0.0239958985481245	False	False	58292934	AAAT	ATTT	-0.03891087124438855	0.0768648219451319	0.6133586526003356	38.0	0.5062246975887635	0.0014983488381873134	3.2184410350590733	26.0	0.18144557162138458	False	False										GINS3	+
chr16	ENSG00000181938.9	58301891	-0.0276100816619932	0.0381124440769901	False	False	58301967	AG	CT	-0.05354776515591243	0.07463627395714242	0.4740319376564209	28.0	0.7174496034818215	0.0014983488381873134	3.2184410350590733	26.0	0.18144557162138458	False	False										GINS3	+
chr16	ENSG00000181938.9	58309334	-0.000958501338240143	0.0422628686833957	False	False	58309352	GTTT	AAAC						0.0014983488381873134	3.2184410350590733	26.0	0.18144557162138458	False	False										GINS3	+
chr16	ENSG00000181938.9	58315749	1.58039042797709e-05	0.0422373476286015	False	False	58315782	CT	AG						0.0014983488381873134	3.2184410350590733	26.0	0.18144557162138458	False	False										GINS3	+
chr16	ENSG00000181938.9	58336685	0.0139614442087553	0.0342280441078659	False	False	58336711	GTTT	AAAC	0.12355808199826232	0.06947751083359212	0.07682927036160184	3.0	1.7783895898947844	0.0014983488381873134	3.2184410350590733	26.0	0.18144557162138458	False	False										GINS3	+
chr16	ENSG00000181938.9	58340991	-0.0166617424197671	0.0335600189273607	False	False	58341014	T	A	-0.12888813006658828	0.07119697701244791	0.07179608598530572	13.0	1.8103034071805293	0.0014983488381873134	3.2184410350590733	26.0	0.18144557162138458	False	False										GINS3	+
chr16	ENSG00000181938.9	58344372	0.0155435264365724	0.0357247154999376	False	False	58344382	T	A	0.12204029526811146	0.0716293325598759	0.09004093079345536	15.0	1.7037754074575018	0.0014983488381873134	3.2184410350590733	26.0	0.18144557162138458	False	False										GINS3	+
chr16	ENSG00000181938.9	58359636	0.007634371970674071	0.0243506574862711	False	False	58359648	A	T	0.13133250541100808	0.07515316823349108	0.0823093495947703	33.0	1.7475311886117046	0.0014983488381873134	3.2184410350590733	26.0	0.18144557162138458	False	False										GINS3	+
chr16	ENSG00000181938.9	58365077	0.0267692279830888	0.0421198526928305	False	False	58365118	ATTC	AATG	0.11512131985821406	0.06937867394672065	0.09858066439834004	2.0	1.6593185385270044	0.0014983488381873134	3.2184410350590733	26.0	0.18144557162138458	False	False										GINS3	+
chr16	ENSG00000181938.9	58365912	0.0005867168874506809	0.015722770874961	False	False	58365961	ATTT	AAAT	0.04875412397569058	0.07045068263373341	0.4897158975140263	6.0	0.6920319598485477	0.0014983488381873134	3.2184410350590733	26.0	0.18144557162138458	False	False										GINS3	+
chr16	ENSG00000181938.9	58401499	0.00224137380520706	0.0162069707217461	False	False	58401514	AT	AT	0.04770437845138305	0.07363704659977797	0.5179016427095833	23.0	0.6478312297159251	0.0014983488381873134	3.2184410350590733	26.0	0.18144557162138458	False	False										GINS3	+
chr16	ENSG00000181938.9	58403244	-0.0167458550193928	0.0268160339980448	False	False	58403260	T	A	-0.04523924245024099	0.07011438265355613	0.519512814442757	4.0	0.6452205772640645	0.0014983488381873134	3.2184410350590733	26.0	0.18144557162138458	False	False										GINS3	+
chr16	ENSG00000181938.9	58419338	-0.00509355849819021	0.0252394751546726	False	False	58419382	AC	GT	-0.06753768752961649	0.07257321283344888	0.3532401340396194	18.0	0.9306145462322495	0.0014983488381873134	3.2184410350590733	26.0	0.18144557162138458	False	False										GINS3	+
chr16	ENSG00000181938.9	58437399	0.0024275672276291302	0.0294227059153494	False	False	58437425	AC	GT	0.1288321760124618	0.07047466306023757	0.06904485063098421	9.0	1.8280637383444271	0.0014983488381873134	3.2184410350590733	26.0	0.18144557162138458	False	False										GINS3	+
chr16	ENSG00000181938.9	58443135	-0.00218648399996662	0.0282005228959624	False	False	58443181	GT	AC	0.02549899740372371	0.07535332686792799	0.7354707935438927	31.0	0.3383924567579595	0.0014983488381873134	3.2184410350590733	26.0	0.18144557162138458	False	False										GINS3	+
chr16	ENSG00000181938.9	58443616	-0.0181445844670858	0.0380429269758795	False	False	58443626	T	A						0.0014983488381873134	3.2184410350590733	26.0	0.18144557162138458	False	False										GINS3	+
chr16	ENSG00000181938.9	58447203	-0.028780059061684	0.0523836122136319	False	False	58447216	A	T	-0.17259888850211172	0.07715054296823495	0.026631106602494386	44.0	2.2371701074505146	0.0014983488381873134	3.2184410350590733	26.0	0.18144557162138458	False	False										GINS3	+
chr16	ENSG00000181938.9	58447973	0.013114225041288998	0.0342300802449987	False	False	58448057	AC	GT	0.12551184551405944	0.07032754582442569	0.07583733680519113	8.0	1.7846754645384983	0.0014983488381873134	3.2184410350590733	26.0	0.18144557162138458	False	False										GINS3	+
chr16	ENSG00000181938.9	58449289	0.0207769385424992	0.0305680118126244	False	False	58449300	T	A	0.03771918200755136	0.07619502453193762	0.6212074078678083	35.0	0.4950347117709914	0.0014983488381873134	3.2184410350590733	26.0	0.18144557162138458	False	False										GINS3	+
chr16	ENSG00000181938.9	58460866	0.0377168737079434	0.0470344049612352	False	False	58460894	A	T	0.0012048448011426655	0.07930510101008735	0.987897631098856	48.0	0.015192525900564873	0.0014983488381873134	3.2184410350590733	26.0	0.18144557162138458	False	False										GINS3	+
chr16	ENSG00000181938.9	58488255	0.00129756802179158	0.0175086804811295	False	False	58488285	ATTC	AATG	0.006147561699728224	0.0705332287340336	0.9306323916969104	6.0	0.08715837641446167	0.0014983488381873134	3.2184410350590733	26.0	0.18144557162138458	False	False										GINS3	+
chr16	ENSG00000181938.9	58492231	0.00510996002613492	0.0167446034829367	False	False	58492291	GT	AC	0.013947161268034063	0.07331642559336865	0.8493344635364732	21.0	0.19023242275051064	0.0014983488381873134	3.2184410350590733	26.0	0.18144557162138458	False	False										GINS3	+
chr16	ENSG00000181938.9	58493907	0.00446451776376626	0.0164442349708185	False	False	58493955	ATTT	AAAT	0.01165619689161561	0.07070587433424554	0.8692248363958451	7.0	0.16485471683036768	0.0014983488381873134	3.2184410350590733	26.0	0.18144557162138458	False	False										GINS3	+
chr16	ENSG00000181938.9	58511587	0.0156111854190556	0.0240334719222515	False	False	58511602	A	T	0.07890162301789555	0.07430322760617614	0.2897096762044624	27.0	1.0618868864767483	0.0014983488381873134	3.2184410350590733	26.0	0.18144557162138458	False	False										GINS3	+
chr16	ENSG00000181938.9	58540038	0.00216363908422498	0.0164522962223736	False	False	58540073	GT	AC	0.041837362625580535	0.0775470954878753	0.5902585543154661	41.0	0.5395090862187343	0.0014983488381873134	3.2184410350590733	26.0	0.18144557162138458	False	False										GINS3	+
chr16	ENSG00000187193.8	56804820	-0.0167917775356768	0.0266146146398755	False	False	56804838	A	T	0.0030065399686097193	0.07312691190306185	0.9672488757958804	20.0	0.041114001540161225	0.2285964722653383	1.2077949889069324	15.0	1.0	False	False										MT1X	+
chr16	ENSG00000187193.8	56809971	-0.0113521221156178	0.0229812251348775	False	False	56809981	T	A	-0.08038576811505065	0.07713190072524034	0.2988319361903472	40.0	1.0421857540034083	0.2285964722653383	1.2077949889069324	15.0	1.0	False	False										MT1X	+
chr16	ENSG00000187193.8	56616590	-0.015518747832893	0.0418537136125808	False	False	56616634	AGGG	CCCT						0.2285964722653383	1.2077949889069324	15.0	1.0	False	False										MT1X	+
chr16	ENSG00000187193.8	56632669	0.00011672145861481699	0.0155964768859369	False	False	56632680	T	A	-0.025730116566916185	0.07430480606919315	0.7295360289267918	26.0	0.34627795869564776	0.2285964722653383	1.2077949889069324	15.0	1.0	False	False										MT1X	+
chr16	ENSG00000187193.8	56638415	-0.0014456388950298401	0.0136085094661181	False	False	56638432	AAAAG	CTTTT	-0.005474756851404065	0.06967225726370921	0.9374439888542664	1.0	0.07857872080535776	0.2285964722653383	1.2077949889069324	15.0	1.0	False	False										MT1X	+
chr16	ENSG00000187193.8	56647703	0.0029098274346690003	0.019499931327154	False	False	56647733	AC	GT	0.04536439210162749	0.07172190250268314	0.5278023447832441	13.0	0.6325040262272796	0.2285964722653383	1.2077949889069324	15.0	1.0	False	False										MT1X	+
chr16	ENSG00000187193.8	56654586	0.0010699780701759801	0.032027291835569	False	False	56654677	AAAG	CTTT	0.031063087950421973	0.07157692955089126	0.6647813945762394	12.0	0.43398184506274595	0.2285964722653383	1.2077949889069324	15.0	1.0	False	False										MT1X	+
chr16	ENSG00000187193.8	56664929	0.0326198837156321	0.0270214776660535	True	False	56664949	GT	AC	0.08639043167164195	0.0715273970045415	0.2285964722653383	13.0	1.2077949889069324	0.2285964722653383	1.2077949889069324	15.0	1.0	True	False	56716797.0	0.1750092550549427	0.3554069985592064	chr16:56716797						MT1X	+
chr16	ENSG00000187193.8	56687032	-0.0024643420735849103	0.0170713755974444	False	False	56687042	T	A	0.027651961154399697	0.07068363916226705	0.6960604029879145	7.0	0.39120737814474477	0.2285964722653383	1.2077949889069324	15.0	1.0	False	False										MT1X	+
chr16	ENSG00000187193.8	56740457	0.0342366173493536	0.0418514985387203	False	False	56740479	CTTT	AAAG	0.024075908070702395	0.0703393595241679	0.7324944274176914	5.0	0.34228216227118413	0.2285964722653383	1.2077949889069324	15.0	1.0	False	False										MT1X	+
chr16	ENSG00000187193.8	56741118	-0.0119996695526319	0.0259869964508267	False	False	56741134	T	A	0.04812944103625237	0.06976208897442643	0.4910321480902738	2.0	0.6899082545233958	0.2285964722653383	1.2077949889069324	15.0	1.0	False	False										MT1X	+
chr16	ENSG00000187193.8	56746935	-0.0357990089872608	0.0330065080063025	False	False	56746977	AC	GT	-0.015355277596179884	0.07216027500503175	0.8317133590778311	15.0	0.21279405594157114	0.2285964722653383	1.2077949889069324	15.0	1.0	False	False										MT1X	+
chr16	ENSG00000187193.8	56756017	-0.00039582662192763797	0.0217651312094051	False	False	56756055	AGAT	ATCT	-0.011456539736271998	0.07035513688160988	0.8708082154493889	5.0	0.1628387100653431	0.2285964722653383	1.2077949889069324	15.0	1.0	False	False										MT1X	+
chr16	ENSG00000187193.8	56760809	-0.00339139190416545	0.0150300787994909	False	False	56760835	AAAC	GTTT	-0.020039117213313067	0.06999994516038856	0.7749592934987495	3.0	0.28627332732044436	0.2285964722653383	1.2077949889069324	15.0	1.0	False	False										MT1X	+
chr16	ENSG00000187193.8	56774917	0.0181462540618695	0.0285728691049088	False	False	56774947	AGAGGG	CCCTCT	0.08655940819043938	0.07618488855907449	0.2574728961230432	36.0	1.1361755569586531	0.2285964722653383	1.2077949889069324	15.0	1.0	False	False										MT1X	+
chr16	ENSG00000187193.8	56797395	-0.0237757010505386	0.0322648709431744	False	False	56797451	GT	AC	-0.05012689949119305	0.07323137929668995	0.4945113296187204	21.0	0.6845002780585177	0.2285964722653383	1.2077949889069324	15.0	1.0	False	False										MT1X	+
chr16	ENSG00000205358.3	56804820	-0.0008941545221688961	0.0187338474263453	False	False	56804838	A	T	-0.0819627002362524	0.07288119831814427	0.2621971047674645	20.0	1.124606923701572	0.2423775080080573	1.1731242067324075	16.0	1.0	False	False										MT1H	+
chr16	ENSG00000205358.3	56609446	0.000382271066427986	0.0218404953895781	False	False	56609474	GTTTTT	AAAAAC	0.0021314992709781056	0.07018608119598617	0.9758023979639052	4.0	0.030369258899441202	0.2423775080080573	1.1731242067324075	16.0	1.0	False	False										MT1H	+
chr16	ENSG00000205358.3	56615754	0.00174280645410237	0.0181863165514421	False	False	56615769	T	A	-0.03613172188180156	0.07250025403490361	0.6188019203292094	17.0	0.4983668314376769	0.2423775080080573	1.1731242067324075	16.0	1.0	False	False										MT1H	+
chr16	ENSG00000205358.3	56616590	-0.00801049313730221	0.0385284239882629	False	False	56616634	AGGG	CCCT						0.2423775080080573	1.1731242067324075	16.0	1.0	False	False										MT1H	+
chr16	ENSG00000205358.3	56632669	0.00246883072905843	0.0187997378168218	False	False	56632680	T	A	0.05963524485367393	0.07419712573438701	0.42260107653539547	26.0	0.803740633662251	0.2423775080080573	1.1731242067324075	16.0	1.0	False	False										MT1H	+
chr16	ENSG00000205358.3	56638415	0.0018889870357462302	0.0181275100091508	False	False	56638432	AAAAG	CTTTT	-0.0646733155252219	0.06952743965755416	0.35336455460349514	1.0	0.9301840517033212	0.2423775080080573	1.1731242067324075	16.0	1.0	False	False										MT1H	+
chr16	ENSG00000205358.3	56647703	0.0110320671852369	0.0232582630785236	False	False	56647733	AC	GT	0.043760423163585256	0.07172703933651654	0.5425117966322042	13.0	0.6100966046887514	0.2423775080080573	1.1731242067324075	16.0	1.0	False	False										MT1H	+
chr16	ENSG00000205358.3	56654586	0.00656842998850304	0.0214435845051493	False	False	56654677	AAAG	CTTT	0.02409808347881448	0.07159069135781901	0.7367735122005503	12.0	0.336609173926947	0.2423775080080573	1.1731242067324075	16.0	1.0	False	False										MT1H	+
chr16	ENSG00000205358.3	56664929	-0.000458818798942503	0.0160004967758569	False	False	56664949	GT	AC	0.004737163400794157	0.07179501028245848	0.9474602676945284	13.0	0.06598179152223868	0.2423775080080573	1.1731242067324075	16.0	1.0	False	False										MT1H	+
chr16	ENSG00000205358.3	56687032	-0.00506079531042779	0.0207890562365366	False	False	56687042	T	A	-0.07677690238845644	0.07050196122306218	0.2774626775622957	7.0	1.0890037816897162	0.2423775080080573	1.1731242067324075	16.0	1.0	False	False										MT1H	+
chr16	ENSG00000205358.3	56740457	0.007149144422426509	0.0175867246002591	False	False	56740479	CTTT	AAAG	0.0069570930966872955	0.07035805170610837	0.9213306007538912	5.0	0.09888126416216969	0.2423775080080573	1.1731242067324075	16.0	1.0	False	False										MT1H	+
chr16	ENSG00000205358.3	56741118	-0.0175364841601553	0.0235615498899647	True	False	56741134	T	A	-0.0006479989859476346	0.06984301491331837	0.9926064072880416	2.0	0.009277935477897986	0.2423775080080573	1.1731242067324075	16.0	1.0	False	False										MT1H	+
chr16	ENSG00000205358.3	56746935	-0.00467118742960869	0.0159551105712598	False	False	56746977	AC	GT	-0.03065218181491048	0.07213487236557542	0.6713644319325611	15.0	0.42492875927702445	0.2423775080080573	1.1731242067324075	16.0	1.0	False	False										MT1H	+
chr16	ENSG00000205358.3	56756017	-0.00469949071909915	0.0178963495360411	False	False	56756055	AGAT	ATCT	0.016757803695969194	0.07034987442603473	0.8119623278052422	5.0	0.23820659002864616	0.2423775080080573	1.1731242067324075	16.0	1.0	False	False										MT1H	+
chr16	ENSG00000205358.3	56760809	0.00153830549924925	0.0189469023352966	False	False	56760835	AAAC	GTTT	0.03716052048988935	0.0699656461820455	0.5959097864836915	3.0	0.5311252381375909	0.2423775080080573	1.1731242067324075	16.0	1.0	False	False										MT1H	+
chr16	ENSG00000205358.3	56774917	0.0130915018910423	0.0244286406388898	False	False	56774947	AGAGGG	CCCTCT	0.0893522142563547	0.07616603062452718	0.2423775080080573	36.0	1.1731242067324075	0.2423775080080573	1.1731242067324075	16.0	1.0	True	False	56697270.0	0.19959178396132785	0.3800475209584395	chr16:56697270						MT1H	+
chr16	ENSG00000205358.3	56797395	-0.00215483344716283	0.0167865749380636	False	False	56797451	GT	AC	0.043531280110568615	0.07325405151010274	0.5530664687666407	21.0	0.5942508190767449	0.2423775080080573	1.1731242067324075	16.0	1.0	False	False										MT1H	+
chr16	ENSG00000072736.14	68021031	0.0598094980717232	0.0369200769071054	False	False	68021070	AAAT	ATTT	0.12876135145341774	0.07175512876836661	0.07432200282865503	16.0	1.7944550259128298	0.0006427962440035568	3.480687069736229	20.0	0.08098054520469597	False	False										NFATC3	+
chr16	ENSG00000072736.14	68030262	0.0507519977368136	0.0400063191530092	False	False	68030280	T	A	-0.016530367548520275	0.07035014080744456	0.8144678879564556	5.0	0.23497277132345137	0.0006427962440035568	3.480687069736229	20.0	0.08098054520469597	False	False										NFATC3	+
chr16	ENSG00000072736.14	68046313	0.0170674135063438	0.0365855718232653	False	False	68046333	T	A	0.14465008935207285	0.07274822749398015	0.04824573294057628	22.0	1.9883658246387175	0.0006427962440035568	3.480687069736229	20.0	0.08098054520469597	False	False										NFATC3	+
chr16	ENSG00000072736.14	68069295	0.00183465833052287	0.0463371942126889	False	False	68069312	T	A	-0.12327987671056904	0.07315863020794887	0.0936638174539874	23.0	1.6851036762191096	0.0006427962440035568	3.480687069736229	20.0	0.08098054520469597	False	False										NFATC3	+
chr16	ENSG00000072736.14	68073645	0.007453531441495609	0.0276831158953266	False	False	68073681	AAGG	CCTT	0.1280390828083655	0.06960854631839085	0.0673144683035152	4.0	1.839416128914864	0.0006427962440035568	3.480687069736229	20.0	0.08098054520469597	False	False										NFATC3	+
chr16	ENSG00000072736.14	68118032	0.079445710100726	0.0382615897349563	False	False	68118057	T	A	0.19382139064179774	0.07614322539973711	0.011823300911989904	41.0	2.5454843766372277	0.0006427962440035568	3.480687069736229	20.0	0.08098054520469597	False	False										NFATC3	+
chr16	ENSG00000072736.14	68134791	-0.0174254659589832	0.031993634804844	False	False	68134835	GT	AC	0.08354744899651334	0.07620455020743054	0.2744638515623293	36.0	1.0963577472617483	0.0006427962440035568	3.480687069736229	20.0	0.08098054520469597	False	False										NFATC3	+
chr16	ENSG00000072736.14	68144520	-0.00172205108813006	0.0317325598629017	False	False	68144530	T	A	-0.08474380632194027	0.07190917619680022	0.2400622214748782	15.0	1.1784838987727293	0.0006427962440035568	3.480687069736229	20.0	0.08098054520469597	False	False										NFATC3	+
chr16	ENSG00000072736.14	68154635	0.0103161216507182	0.0376870567821894	False	False	68154658	AAAC	GTTT	0.10577092454819546	0.06928247062233753	0.12837894570678327	1.0	1.5266621354304535	0.0006427962440035568	3.480687069736229	20.0	0.08098054520469597	False	False										NFATC3	+
chr16	ENSG00000072736.14	68178339	0.0614482306696277	0.0306872265450257	False	False	68178349	A	T	0.09715793884093774	0.07201513565897116	0.1788916835946003	16.0	1.3491322060549982	0.0006427962440035568	3.480687069736229	20.0	0.08098054520469597	False	False										NFATC3	+
chr16	ENSG00000072736.14	68190218	-0.00782622824591288	0.0360049358515077	False	False	68190251	AACAAC	GTTGTT	0.12133413921859768	0.06966768503565347	0.08309098817242473	4.0	1.7416129035506651	0.0006427962440035568	3.480687069736229	20.0	0.08098054520469597	False	False										NFATC3	+
chr16	ENSG00000072736.14	68194597	-0.0651698187633543	0.0431280281246428	False	False	68194608	T	A	0.008277499394049122	0.0739195945910253	0.9109621763731288	24.0	0.11197977261436586	0.0006427962440035568	3.480687069736229	20.0	0.08098054520469597	False	False										NFATC3	+
chr16	ENSG00000072736.14	68202375	-0.0083852962365374	0.0364282574904424	False	False	68202403	ATT	AAT	-0.09417263896936287	0.07359360843555512	0.20229499827207564	24.0	1.2796306767839563	0.0006427962440035568	3.480687069736229	20.0	0.08098054520469597	False	False										NFATC3	+
chr16	ENSG00000072736.14	68218706	-0.00219821323747646	0.0220565631020266	False	False	68218751	AAAC	GTTT	-0.05149892984990735	0.07026639057668196	0.4644630489670072	5.0	0.7329098510290831	0.0006427962440035568	3.480687069736229	20.0	0.08098054520469597	False	False										NFATC3	+
chr16	ENSG00000072736.14	68245414	0.00800814617877111	0.0472075642438627	False	False	68245442	GTT	AAC	-0.079450586766871	0.06962224217991007	0.2551318601653381	2.0	1.1411667346415475	0.0006427962440035568	3.480687069736229	20.0	0.08098054520469597	False	False										NFATC3	+
chr16	ENSG00000072736.14	68305702	0.0040500796818136895	0.0258653230113139	False	False	68305723	T	A	-0.04940459818449743	0.07660284074283366	0.5198324083093544	37.0	0.6449447266630164	0.0006427962440035568	3.480687069736229	20.0	0.08098054520469597	False	False										NFATC3	+
chr16	ENSG00000072736.14	68311829	0.13483622783423	0.0355077231026477	False	False	68311850	ATT	AAT	0.1047045723467736	0.07067627695264707	0.1400718199918179	9.0	1.481467005073363	0.0006427962440035568	3.480687069736229	20.0	0.08098054520469597	False	False										NFATC3	+
chr16	ENSG00000072736.14	68314490	-0.196215203716108	0.0352110464159386	True	True	68314503	A	T	-0.1726777689093057	0.07222211811318884	0.01780366786323596	21.0	2.3909264006724302	0.0006427962440035568	3.480687069736229	20.0	0.08098054520469597	False	False										NFATC3	+
chr16	ENSG00000072736.14	68340727	-0.160463365593732	0.0324168186397946	False	False	68340759	ATTC	AATG	-0.1667937699433675	0.0690332343345339	0.01656679085526773	3.0	2.416137264192022	0.0006427962440035568	3.480687069736229	20.0	0.08098054520469597	False	False										NFATC3	+
chr16	ENSG00000103067.7	68178339	0.021663503884641003	0.0269205367172291	False	False	68178349	A	T	0.07921156924292742	0.07213010087212125	0.27350993735514073	16.0	1.0981763270144436	0.00570597272071735	2.7972080423173784	12.0	0.2654933887858937	False	False										ESRP2	-
chr16	ENSG00000103067.7	68190218	0.0329441608546825	0.0390228118120393	False	False	68190251	AACAAC	GTTGTT	0.11709400812004678	0.06970341791671933	0.09451717053174118	4.0	1.6798890444647787	0.00570597272071735	2.7972080423173784	12.0	0.2654933887858937	False	False										ESRP2	-
chr16	ENSG00000103067.7	68194597	0.0164001521212632	0.0328828928357507	False	False	68194608	T	A	0.06896021361833242	0.07374614888297201	0.3509677240347291	24.0	0.9351025736647698	0.00570597272071735	2.7972080423173784	12.0	0.2654933887858937	False	False										ESRP2	-
chr16	ENSG00000103067.7	68218706	-0.0020146187945454	0.0202155821023947	False	False	68218751	AAAC	GTTT	-0.055752995028544125	0.07025031635689828	0.428340172523486	5.0	0.7936333659381367	0.00570597272071735	2.7972080423173784	12.0	0.2654933887858937	False	False										ESRP2	-
chr16	ENSG00000103067.7	68245414	-0.0558440132480127	0.0455386494316772	False	False	68245442	GTT	AAC	-0.09133049673269557	0.06955113017848932	0.1906031144081252	2.0	1.3131418065862306	0.00570597272071735	2.7972080423173784	12.0	0.2654933887858937	False	False										ESRP2	-
chr16	ENSG00000103067.7	68305702	-0.0107240945975664	0.0292722058944269	False	False	68305723	T	A	-0.025589561774271286	0.07667138335428683	0.738974745583047	37.0	0.3337563593449958	0.00570597272071735	2.7972080423173784	12.0	0.2654933887858937	False	False										ESRP2	-
chr16	ENSG00000103067.7	68311829	-0.0464048485696629	0.050692667366344	False	False	68311850	ATT	AAT	-0.05250930083558726	0.07096886404093984	0.4602418462585358	9.0	0.739892085708124	0.00570597272071735	2.7972080423173784	12.0	0.2654933887858937	False	False										ESRP2	-
chr16	ENSG00000103067.7	68314490	-0.0077147231241321	0.0527126764693382	False	False	68314503	A	T	-0.04307670861778466	0.07325549622209566	0.5572228845609677	21.0	0.5880338109673696	0.00570597272071735	2.7972080423173784	12.0	0.2654933887858937	False	False										ESRP2	-
chr16	ENSG00000103067.7	68325666	0.0106228718551088	0.0244794137523177	False	False	68325703	GT	AC	0.02499857507334071	0.07854286677516377	0.7506829599950491	45.0	0.318279381689765	0.00570597272071735	2.7972080423173784	12.0	0.2654933887858937	False	False										ESRP2	-
chr16	ENSG00000103067.7	68340727	0.031378433624083	0.04882888386682099	False	False	68340759	ATTC	AATG	0.036146427840420735	0.06996825035413924	0.6059867166605044	3.0	0.5166118583424368	0.00570597272071735	2.7972080423173784	12.0	0.2654933887858937	False	False										ESRP2	-
chr16	ENSG00000103067.7	68363780	0.0366160872085536	0.043699924749942005	False	False	68363802	AC	GT	0.10293925606626046	0.07697124082107598	0.18291956463029044	40.0	1.3373729586294263	0.00570597272071735	2.7972080423173784	12.0	0.2654933887858937	False	False										ESRP2	-
chr16	ENSG00000103066.8	68190218	0.0583764235736764	0.0575169192552732	False	False	68190251	AACAAC	GTTGTT	0.11694921468047535	0.0697046153769984	0.09492838942282723	4.0	1.6777829423195847	0.011600101341887293	2.552225900552506	12.0	0.42299965050517996	False	False										PLA2G15	+
chr16	ENSG00000103066.8	68194597	0.068168665658586	0.0500291378069035	False	False	68194608	T	A	0.1393575195693613	0.0732008048023584	0.058509372871545874	24.0	1.9037703198158205	0.011600101341887293	2.552225900552506	12.0	0.42299965050517996	False	False										PLA2G15	+
chr16	ENSG00000103066.8	68202375	-0.038556754885451	0.0506697476618645	False	False	68202403	ATT	AAT	-0.14498636469703652	0.07314104026314913	0.048944071896044335	24.0	1.982284695095941	0.011600101341887293	2.552225900552506	12.0	0.42299965050517996	False	False										PLA2G15	+
chr16	ENSG00000103066.8	68218706	-0.0579538538861397	0.044737725139802	False	False	68218751	AAAC	GTTT	-0.06846224511016683	0.07019466994075448	0.33056823269242697	5.0	0.9753197097151415	0.011600101341887293	2.552225900552506	12.0	0.42299965050517996	False	False										PLA2G15	+
chr16	ENSG00000103066.8	68245414	-0.0380729188261494	0.0543738924665425	False	False	68245442	GTT	AAC	-0.0929558257049614	0.06954062558791503	0.18279807467780354	2.0	1.3367125319780777	0.011600101341887293	2.552225900552506	12.0	0.42299965050517996	False	False										PLA2G15	+
chr16	ENSG00000103066.8	68305702	-0.0409142490294479	0.06018091782561099	False	False	68305723	T	A	-0.1838228810973232	0.0753895432125344	0.015785334145493067	37.0	2.43830739999444	0.011600101341887293	2.552225900552506	12.0	0.42299965050517996	False	False										PLA2G15	+
chr16	ENSG00000103066.8	68311829	-0.0963301389427019	0.0559838829959058	False	False	68311850	ATT	AAT	-0.1358625874882341	0.0704079511307445	0.0550796087837734	9.0	1.9296483608213963	0.011600101341887293	2.552225900552506	12.0	0.42299965050517996	False	False										PLA2G15	+
chr16	ENSG00000103066.8	68314490	0.137453908447884	0.0598413705213869	False	False	68314503	A	T	0.17502430298216187	0.07219174339073403	0.01628873911226861	21.0	2.4244365735130122	0.011600101341887293	2.552225900552506	12.0	0.42299965050517996	False	False										PLA2G15	+
chr16	ENSG00000103066.8	68325666	-0.0101730050247421	0.039300714843743	False	False	68325703	GT	AC	0.005325059849357279	0.07856630618475109	0.9460460113669916	45.0	0.06777790770556574	0.011600101341887293	2.552225900552506	12.0	0.42299965050517996	False	False										PLA2G15	+
chr16	ENSG00000103066.8	68340727	0.129119073558764	0.0508698253634949	True	False	68340759	ATTC	AATG	0.15002917702144467	0.06922155556695593	0.031364417020409	3.0	2.167376560561774	0.011600101341887293	2.552225900552506	12.0	0.42299965050517996	False	False										PLA2G15	+
chr16	ENSG00000103066.8	68377108	0.06412425012513902	0.0609405961353074	False	False	68377120	A	T	0.11923375886565706	0.07299697552960002	0.1040841743766889	22.0	1.6334068363874634	0.011600101341887293	2.552225900552506	12.0	0.42299965050517996	False	False										PLA2G15	+
chr16	ENSG00000103064.9	68202375	-0.00503497819887571	0.0223467668358879	False	False	68202403	ATT	AAT	-0.06366824429827066	0.07377214790778977	0.3892456455004048	24.0	0.8630390479866695	0.027363269969673632	2.2222720128757283	11.0	0.6723928413789695	False	False										SLC7A6	+
chr16	ENSG00000103064.9	68218706	-0.0116109068422216	0.0281240200478297	False	False	68218751	AAAC	GTTT	0.07853215956797092	0.07014245405571698	0.2642096905360061	5.0	1.1196095235788253	0.027363269969673632	2.2222720128757283	11.0	0.6723928413789695	False	False										SLC7A6	+
chr16	ENSG00000103064.9	68245414	0.00894945821842281	0.0337273058909659	False	False	68245442	GTT	AAC	0.057795877808095086	0.06972628144703533	0.4081269791384734	2.0	0.8288966026676372	0.027363269969673632	2.2222720128757283	11.0	0.6723928413789695	False	False										SLC7A6	+
chr16	ENSG00000103064.9	68305702	0.00601661302956186	0.0229802329078898	False	False	68305723	T	A	0.06819890452625296	0.07651792982583809	0.3740386688678136	37.0	0.8912800526815088	0.027363269969673632	2.2222720128757283	11.0	0.6723928413789695	False	False										SLC7A6	+
chr16	ENSG00000103064.9	68311829	0.0317245582914543	0.0607432342864021	False	False	68311850	ATT	AAT	0.030376437525720345	0.07103411017461418	0.669384000349506	9.0	0.4276317032908526	0.027363269969673632	2.2222720128757283	11.0	0.6723928413789695	False	False										SLC7A6	+
chr16	ENSG00000103064.9	68314490	-0.100715623486454	0.0660479165191575	False	False	68314503	A	T	-0.10403692330920614	0.07292566249596241	0.15536698678415653	21.0	1.4266160875119402	0.027363269969673632	2.2222720128757283	11.0	0.6723928413789695	False	False										SLC7A6	+
chr16	ENSG00000103064.9	68325666	0.0235457351205981	0.0324099042311288	False	False	68325703	GT	AC	-0.06858475919043493	0.07838241688405076	0.3828683254151142	45.0	0.8750018424653928	0.027363269969673632	2.2222720128757283	11.0	0.6723928413789695	False	False										SLC7A6	+
chr16	ENSG00000103064.9	68363780	-0.0671818114554625	0.0608723426114944	False	False	68363802	AC	GT	-0.1215968327549609	0.07680811343214829	0.11528495952641428	40.0	1.5831248460799474	0.027363269969673632	2.2222720128757283	11.0	0.6723928413789695	False	False										SLC7A6	+
chr16	ENSG00000103064.9	68377108	-0.0213018955266442	0.0451962390445727	False	False	68377120	A	T	-0.15721141794861626	0.07260722062471768	0.031650338097314164	22.0	2.165231179433093	0.027363269969673632	2.2222720128757283	11.0	0.6723928413789695	False	False										SLC7A6	+
chr16	ENSG00000103064.9	68431943	0.00224554147684287	0.0161367683622216	False	False	68431964	AGGG	CCCT	-0.008379572923630051	0.07088563167297343	0.9060184634217188	8.0	0.118212573209317	0.027363269969673632	2.2222720128757283	11.0	0.6723928413789695	False	False										SLC7A6	+
chr16	ENSG00000103061.7	68218706	0.00106179848827507	0.0147884791002893	False	False	68218751	AAAC	GTTT	0.07549004933213757	0.07015898679413322	0.2832171916428323	5.0	1.075985455058626	0.1028713557494109	1.6386253991774358	10.0	1.0	False	False										SLC7A6OS	-
chr16	ENSG00000103061.7	68245414	-0.00262934631876452	0.0167131111944795	False	False	68245442	GTT	AAC	-0.043722092274307935	0.06977624092969481	0.5316157989926792	2.0	0.626604295269524	0.1028713557494109	1.6386253991774358	10.0	1.0	False	False										SLC7A6OS	-
chr16	ENSG00000103061.7	68305702	0.00170533698071038	0.0206875337877295	False	False	68305723	T	A	-0.07003339967447661	0.07650818191271079	0.3612932905808928	37.0	0.9153713749776285	0.1028713557494109	1.6386253991774358	10.0	1.0	False	False										SLC7A6OS	-
chr16	ENSG00000103061.7	68311829	-0.0139933723553556	0.0353293750117227	False	False	68311850	ATT	AAT	-0.098142590398708	0.07072382022502299	0.1667917953050189	9.0	1.387687911745241	0.1028713557494109	1.6386253991774358	10.0	1.0	False	False										SLC7A6OS	-
chr16	ENSG00000103061.7	68314490	0.0153512113984452	0.0344478149692691	False	False	68314503	A	T	0.1132479773091849	0.07285184906382376	0.12176578776735382	21.0	1.554496951888909	0.1028713557494109	1.6386253991774358	10.0	1.0	False	False										SLC7A6OS	-
chr16	ENSG00000103061.7	68325666	-0.0115841502526156	0.0291892557211832	False	False	68325703	GT	AC	-0.041895663132901696	0.07849843724994182	0.5942714230537295	45.0	0.5337133400440115	0.1028713557494109	1.6386253991774358	10.0	1.0	False	False										SLC7A6OS	-
chr16	ENSG00000103061.7	68340727	0.0220818203661868	0.0388890533735344	True	False	68340759	ATTC	AATG	0.053389857942891895	0.06991414633806656	0.44595880119199227	3.0	0.7636488570528739	0.1028713557494109	1.6386253991774358	10.0	1.0	False	False										SLC7A6OS	-
chr16	ENSG00000103061.7	68363780	-0.0026108513970484	0.0162873876892777	False	False	68363802	AC	GT	-0.0031172094086139557	0.07738194729069575	0.9679152914259296	40.0	0.04028341903704926	0.1028713557494109	1.6386253991774358	10.0	1.0	False	False										SLC7A6OS	-
chr16	ENSG00000103061.7	68377108	0.00196571064787662	0.0153050988235259	False	False	68377120	A	T	-0.028031952603843543	0.07349257030414227	0.7033251264485425	22.0	0.3814256664018672	0.1028713557494109	1.6386253991774358	10.0	1.0	False	False										SLC7A6OS	-
chr16	ENSG00000103061.7	68431943	-0.0192998535998378	0.0351173129829545	False	False	68431964	AGGG	CCCT	-0.11538325388684555	0.07041466215815166	0.1028713557494109	8.0	1.6386253991774358	0.1028713557494109	1.6386253991774358	10.0	1.0	True	False	68260122.0	0.4027207205825344	0.5630628180454582	chr16:68260122						SLC7A6OS	-
chr16	ENSG00000132600.12	68245414	-0.276054368306102	0.032252997346285	False	False	68245442	GTT	AAC	-0.2596694968095668	0.06744724234275465	0.00015784614471698357	2.0	3.849964621088191	9.581398971700946e-07	5.054324142180543	10.0	0.000201656758902453	False	False										PRMT7	+
chr16	ENSG00000132600.12	68305702	-0.306606484647072	0.0477970621705031	False	False	68305723	T	A	-0.24086323035701074	0.07443848246793677	0.0014583307819812565	37.0	3.2357353665929294	9.581398971700946e-07	5.054324142180543	10.0	0.000201656758902453	False	False										PRMT7	+
chr16	ENSG00000132600.12	68311829	-0.23829882137871	0.0464385710886157	False	False	68311850	ATT	AAT	-0.24715888899796046	0.06886205225194766	0.000418165499267454	9.0	3.589188543113307	9.581398971700946e-07	5.054324142180543	10.0	0.000201656758902453	False	False										PRMT7	+
chr16	ENSG00000132600.12	68314490	0.32125598763371	0.0585819175848147	False	False	68314503	A	T	0.330283113712874	0.06920877969648039	3.6747298304608416e-06	21.0	4.77227188748815	9.581398971700946e-07	5.054324142180543	10.0	0.000201656758902453	False	False										PRMT7	+
chr16	ENSG00000132600.12	68325666	-0.000494905213792348	0.0265924731463805	False	False	68325703	GT	AC	-0.01793836502647905	0.07855477820848206	0.8196583722035157	45.0	0.22835485549804696	9.581398971700946e-07	5.054324142180543	10.0	0.000201656758902453	False	False										PRMT7	+
chr16	ENSG00000132600.12	68363780	0.32819495247491104	0.0307851955022534	True	True	68363802	AC	GT	0.2674211079823021	0.07456404035327949	0.0004399036017297327	40.0	3.586462143350583	9.581398971700946e-07	5.054324142180543	10.0	0.000201656758902453	False	False										PRMT7	+
chr16	ENSG00000132600.12	68377108	0.34396340759495303	0.0366611808368241	False	False	68377120	A	T	0.2697777939621989	0.0707954778630972	0.00018854476345630007	22.0	3.8106642133822377	9.581398971700946e-07	5.054324142180543	10.0	0.000201656758902453	False	False										PRMT7	+
chr16	ENSG00000132600.12	68431943	-0.138985601318497	0.0328125593161041	False	False	68431964	AGGG	CCCT	-0.1431602824971605	0.07015793860514481	0.042617021861147936	8.0	2.040542885715036	9.581398971700946e-07	5.054324142180543	10.0	0.000201656758902453	False	False										PRMT7	+
chr16	ENSG00000132600.12	68485619	0.0778659011255519	0.0368232423329114	False	False	68485632	A	T	0.1074990414796626	0.08144846256519885	0.18891222926739712	58.0	1.3198412602768343	9.581398971700946e-07	5.054324142180543	10.0	0.000201656758902453	False	False										PRMT7	+
chr16	ENSG00000072864.8	15727460	-0.15089505513857598	0.0438954968554372	False	False	15727471	T	A	-0.10394482946748182	0.07104164747278771	0.14502717789960706	11.0	1.463153420073733	0.023429849021826026	2.2840428362225835	16.0	0.7628350593035877	False	False										NDE1	+
chr16	ENSG00000072864.8	15790232	0.113553014755753	0.0412812394054586	False	False	15790254	A	T	0.1269888362967832	0.07563198210920694	0.09496070192909957	35.0	1.6790362060513078	0.023429849021826026	2.2840428362225835	16.0	0.7628350593035877	False	False										NDE1	+
chr16	ENSG00000072864.8	15792721	0.00409174693415717	0.019707536521985	False	False	15792733	A	T	0.08809634873461537	0.07573298978547954	0.24633031338836	34.0	1.1632493182186012	0.023429849021826026	2.2840428362225835	16.0	0.7628350593035877	False	False										NDE1	+
chr16	ENSG00000072864.8	15800561	0.0140710473081107	0.036104758848986	False	False	15800581	A	T	0.10243056040662696	0.07629308735530761	0.1811938284869243	37.0	1.3425929393785503	0.023429849021826026	2.2840428362225835	16.0	0.7628350593035877	False	False										NDE1	+
chr16	ENSG00000072864.8	15815697	-0.00371819279220395	0.015004832663213001	False	False	15815732	GTTT	AAAC	-0.044454080546151735	0.07154069434452243	0.5350742097034806	12.0	0.621381731802487	0.023429849021826026	2.2840428362225835	16.0	0.7628350593035877	False	False										NDE1	+
chr16	ENSG00000072864.8	15825347	-0.00953488077706574	0.0227236734251866	False	False	15825366	T	A	-0.030030720277638718	0.07450198192142289	0.6873631852612767	27.0	0.40308619318761296	0.023429849021826026	2.2840428362225835	16.0	0.7628350593035877	False	False										NDE1	+
chr16	ENSG00000072864.8	15828146	-0.13183933783158	0.04221983590248	False	False	15828169	T	A	-0.07112664413351684	0.07018155382646178	0.31204983341786063	5.0	1.0134663633893315	0.023429849021826026	2.2840428362225835	16.0	0.7628350593035877	False	False										NDE1	+
chr16	ENSG00000072864.8	15854202	0.00859091774337003	0.0219143632809542	False	False	15854229	ATGG	ATCC	0.059491418163661824	0.06971932479294934	0.3944895226025708	2.0	0.85329882841433	0.023429849021826026	2.2840428362225835	16.0	0.7628350593035877	False	False										NDE1	+
chr16	ENSG00000072864.8	15860202	0.00708069857131513	0.0220467683661729	False	False	15860246	GT	AC	0.07797297233853663	0.07761287832783609	0.3165414496629557	42.0	1.0046396167550895	0.023429849021826026	2.2840428362225835	16.0	0.7628350593035877	False	False										NDE1	+
chr16	ENSG00000072864.8	15870948	0.0036303515018532703	0.0151888973036112	False	False	15870985	AC	GT	0.059124864054134266	0.07359201023100334	0.4227720312922043	23.0	0.8034141732036251	0.023429849021826026	2.2840428362225835	16.0	0.7628350593035877	False	False										NDE1	+
chr16	ENSG00000072864.8	15882656	-0.00463337807366841	0.0198240116689387	False	False	15882698	GT	AC	-0.006785473345508741	0.07761326574877274	0.9304377038981893	41.0	0.08742672119316196	0.023429849021826026	2.2840428362225835	16.0	0.7628350593035877	False	False										NDE1	+
chr16	ENSG00000072864.8	15894455	0.0084167995050198	0.0282818553519178	False	False	15894501	ATGG	ATCC	0.14972401273443586	0.06991361526951306	0.03343876545782347	7.0	2.141557294058649	0.023429849021826026	2.2840428362225835	16.0	0.7628350593035877	False	False										NDE1	+
chr16	ENSG00000072864.8	15900814	-0.0036264579715384	0.017968417475191	False	False	15900835	T	A	-0.014152961969327738	0.07105978751981375	0.8423343195583128	9.0	0.19916977609004866	0.023429849021826026	2.2840428362225835	16.0	0.7628350593035877	False	False										NDE1	+
chr16	ENSG00000072864.8	15907026	-0.00030502207007558196	0.0167866215190274	False	False	15907045	AAAC	GTTT	-0.03399872598344353	0.0717543089920408	0.6361600830976399	13.0	0.47382138384490285	0.023429849021826026	2.2840428362225835	16.0	0.7628350593035877	False	False										NDE1	+
chr16	ENSG00000072864.8	15920000	-0.0020977481809866198	0.0243657014319383	False	False	15920038	ATTC	AATG	-0.09833357056312096	0.07036797953971356	0.16383577852412698	7.0	1.3974192694793015	0.023429849021826026	2.2840428362225835	16.0	0.7628350593035877	False	False										NDE1	+
chr16	ENSG00000133392.12	15727460	0.0050637650067590296	0.017562149070741998	False	False	15727471	T	A	0.04213769009951683	0.07136512950703951	0.5555677719860728	11.0	0.5904520932083552	0.007227277037847563	2.7190101146623067	29.0	0.5443395823145678	False	False										MYH11	-
chr16	ENSG00000133392.12	15790232	0.0017313121400864301	0.0170487611945856	False	False	15790254	A	T	0.05324598567119509	0.07614111993795752	0.4853050671054361	35.0	0.6993065733020712	0.007227277037847563	2.7190101146623067	29.0	0.5443395823145678	False	False										MYH11	-
chr16	ENSG00000133392.12	15792721	0.00041787402631706603	0.0199987057200426	False	False	15792733	A	T	-0.022893968868034117	0.0760086649376494	0.7636221105998977	34.0	0.30120209171959866	0.007227277037847563	2.7190101146623067	29.0	0.5443395823145678	False	False										MYH11	-
chr16	ENSG00000133392.12	15815697	0.00728846079756582	0.0213670126514811	False	False	15815732	GTTT	AAAC	0.0876950320715063	0.0713355947886189	0.22042915935923074	12.0	1.2293306354473326	0.007227277037847563	2.7190101146623067	29.0	0.5443395823145678	False	False										MYH11	-
chr16	ENSG00000133392.12	15825347	0.0084516087304866	0.0281344221119031	False	False	15825366	T	A	0.08919132481286074	0.07423853849353616	0.2311684904460869	27.0	1.2014154187669857	0.007227277037847563	2.7190101146623067	29.0	0.5443395823145678	False	False										MYH11	-
chr16	ENSG00000133392.12	15828146	0.0021457107327649	0.0133497560366766	False	False	15828169	T	A	0.020415489671583777	0.0703450902458049	0.7719463278233888	5.0	0.29021911266652006	0.007227277037847563	2.7190101146623067	29.0	0.5443395823145678	False	False										MYH11	-
chr16	ENSG00000133392.12	15853956	-0.0138263533513559	0.0230629138206394	False	False	15853981	AAAC	GTTT	-0.05711591168885944	0.07095089255750632	0.4217816739198559	9.0	0.8050062462930468	0.007227277037847563	2.7190101146623067	29.0	0.5443395823145678	False	False										MYH11	-
chr16	ENSG00000133392.12	15854202	-0.00664374527106543	0.017673333152996	False	False	15854229	ATGG	ATCC	0.009880957748300077	0.06983961999009487	0.8876291480745682	2.0	0.14148069175779396	0.007227277037847563	2.7190101146623067	29.0	0.5443395823145678	False	False										MYH11	-
chr16	ENSG00000133392.12	15860202	-0.000777784197401599	0.0156514522896827	False	False	15860246	GT	AC	-0.02314902768491981	0.07782903261820959	0.7665090654947038	42.0	0.29743434944742786	0.007227277037847563	2.7190101146623067	29.0	0.5443395823145678	False	False										MYH11	-
chr16	ENSG00000133392.12	15870948	-0.0024998117360620397	0.0160836147232237	False	False	15870985	AC	GT	0.0582185184681897	0.07359593724414676	0.42992970501131744	23.0	0.7910561458719645	0.007227277037847563	2.7190101146623067	29.0	0.5443395823145678	False	False										MYH11	-
chr16	ENSG00000133392.12	15882656	-0.00210410811197927	0.0161227072176999	False	False	15882698	GT	AC	-0.09550692908117248	0.07726025593780544	0.21814110718918076	41.0	1.2361715337579986	0.007227277037847563	2.7190101146623067	29.0	0.5443395823145678	False	False										MYH11	-
chr16	ENSG00000133392.12	15894455	-0.0054279117369330394	0.0201510807897563	False	False	15894501	ATGG	ATCC	-0.1346971714643854	0.07006627833699652	0.05597309275174279	7.0	1.9224250903770688	0.007227277037847563	2.7190101146623067	29.0	0.5443395823145678	False	False										MYH11	-
chr16	ENSG00000133392.12	15900814	-0.00116331287582855	0.0192456026645882	False	False	15900835	T	A	-0.09605282351514002	0.07073830899211889	0.17605304490562793	9.0	1.3578614598469054	0.007227277037847563	2.7190101146623067	29.0	0.5443395823145678	False	False										MYH11	-
chr16	ENSG00000133392.12	15907026	-0.0035655467603717796	0.0207863443601853	False	False	15907045	AAAC	GTTT	0.08891038765899117	0.0715114778101342	0.2152568609759208	13.0	1.2433023394517417	0.007227277037847563	2.7190101146623067	29.0	0.5443395823145678	False	False										MYH11	-
chr16	ENSG00000133392.12	15920000	-0.0112860397714127	0.0254949083714187	False	False	15920038	ATTC	AATG	-0.11681726716711825	0.07022655217549867	0.09779164982965262	7.0	1.6634344638647176	0.007227277037847563	2.7190101146623067	29.0	0.5443395823145678	False	False										MYH11	-
chr16	ENSG00000133392.12	15958252	0.0384036904090576	0.0386254781005776	True	False	15958271	T	A	0.14951288526846632	0.07135759044603493	0.0374590340866267	15.0	2.0952625268581246	0.007227277037847563	2.7190101146623067	29.0	0.5443395823145678	False	False										MYH11	-
chr16	ENSG00000133392.12	15973105	-0.00835858776475367	0.0266787665155595	False	False	15973133	GTTTTT	AAAAAC	-0.0825326669390279	0.07118488284282408	0.24769844173300304	11.0	1.1594128365886291	0.007227277037847563	2.7190101146623067	29.0	0.5443395823145678	False	False										MYH11	-
chr16	ENSG00000133392.12	15976385	0.008382539507307371	0.0227003862867936	False	False	15976420	AAAC	GTTT	0.14420655681816225	0.07014717009412659	0.04111011464320871	8.0	2.055771553216751	0.007227277037847563	2.7190101146623067	29.0	0.5443395823145678	False	False										MYH11	-
chr16	ENSG00000133392.12	15976909	-0.00403436236198881	0.0276068750057562	False	False	15976930	A	T						0.007227277037847563	2.7190101146623067	29.0	0.5443395823145678	False	False										MYH11	-
chr16	ENSG00000133392.12	15980739	0.0044507847193561	0.032158705295552	False	False	15980773	T	A	-0.007640113735194618	0.07580759176574926	0.919838785206256	33.0	0.10078296325258691	0.007227277037847563	2.7190101146623067	29.0	0.5443395823145678	False	False										MYH11	-
chr16	ENSG00000133392.12	15985505	-0.00099363445252846	0.0182333902718982	False	False	15985578	CCTT	AAGG	-0.0804061500197852	0.07289046984202685	0.27139730114030586	20.0	1.1031092294239129	0.007227277037847563	2.7190101146623067	29.0	0.5443395823145678	False	False										MYH11	-
chr16	ENSG00000133392.12	15986684	-0.00244565392086424	0.0195381454754816	False	False	15986696	T	A	-0.12722961821761558	0.07652468572484893	0.09825797113290104	39.0	1.662595762563215	0.007227277037847563	2.7190101146623067	29.0	0.5443395823145678	False	False										MYH11	-
chr16	ENSG00000133392.12	15992925	0.00418770332187364	0.0200436221803985	False	False	15992935	T	A	0.04395074323361155	0.07154228916752184	0.5397118194776649	12.0	0.6143323584558144	0.007227277037847563	2.7190101146623067	29.0	0.5443395823145678	False	False										MYH11	-
chr16	ENSG00000133392.12	15998399	0.000630555787311837	0.0217872782327592	False	False	15998418	AC	GT						0.007227277037847563	2.7190101146623067	29.0	0.5443395823145678	False	False										MYH11	-
chr16	ENSG00000133392.12	16000174	-0.004360398572772471	0.0244986626512863	False	False	16000201	AAC	GTT	-0.16367651390426494	0.06923971349669335	0.019027190926573668	4.0	2.363910906593823	0.007227277037847563	2.7190101146623067	29.0	0.5443395823145678	False	False										MYH11	-
chr16	ENSG00000133392.12	16008658	0.00397412885032924	0.0184078935581189	False	False	16008674	A	T						0.007227277037847563	2.7190101146623067	29.0	0.5443395823145678	False	False										MYH11	-
chr16	ENSG00000133392.12	16013594	0.0063840277852946	0.0228372207598893	False	False	16013629	ATTT	AAAT	0.12653406725214067	0.07067438488811106	0.07492830264880546	10.0	1.7903808777743802	0.007227277037847563	2.7190101146623067	29.0	0.5443395823145678	False	False										MYH11	-
chr16	ENSG00000133392.12	16021019	-0.00188473366362325	0.0177406193701409	False	False	16021031	T	A	-0.09038810617673196	0.07361953553479847	0.22110894763414232	24.0	1.2277733827050203	0.007227277037847563	2.7190101146623067	29.0	0.5443395823145678	False	False										MYH11	-
chr16	ENSG00000133392.12	16039197	0.00455352750686896	0.0169269894482067	False	False	16039215	A	T	0.07829681789992257	0.07157540931127125	0.2753522905785203	13.0	1.0939066734417247	0.007227277037847563	2.7190101146623067	29.0	0.5443395823145678	False	False										MYH11	-
chr16	ENSG00000133392.12	15927243	-0.0290548911472358	0.0448771337874426	False	False	15927275	AAGG	CCTT	-0.12944635349867187	0.07100897890375073	0.06984118810754918	12.0	1.8229575399771656	0.007227277037847563	2.7190101146623067	29.0	0.5443395823145678	False	False										MYH11	-
chr16	ENSG00000133392.12	15939551	0.00290885081403952	0.0178039455317273	False	False	15939604	AG	CT	0.07304265373045933	0.07142020007066187	0.3077087477732872	12.0	1.022717013648691	0.007227277037847563	2.7190101146623067	29.0	0.5443395823145678	False	False										MYH11	-
chr16	ENSG00000166780.6	15727460	0.0147758487759965	0.0230868210740734	False	False	15727471	T	A	0.09111507827597773	0.07113145499960648	0.2017285540537576	11.0	1.280939329534055	0.06676098293930086	1.8431782034958186	11.0	1.0	False	False										C16orf45	+
chr16	ENSG00000166780.6	15790232	-0.0565047597160589	0.0394990144850579	False	False	15790254	A	T	-0.07122190460639131	0.07605564977195292	0.35035728151746004	35.0	0.9364446273215044	0.06676098293930086	1.8431782034958186	11.0	1.0	False	False										C16orf45	+
chr16	ENSG00000166780.6	15792721	-0.0493335597798204	0.04365311884408	False	False	15792733	A	T	-0.06205642380907271	0.07588205787093857	0.41459573180351617	34.0	0.8178010131804712	0.06676098293930086	1.8431782034958186	11.0	1.0	False	False										C16orf45	+
chr16	ENSG00000166780.6	15800561	0.0036220518180949705	0.0226230618314534	False	False	15800581	A	T	0.036186570830996974	0.07664626663297748	0.6374434790009007	37.0	0.47212437631538207	0.06676098293930086	1.8431782034958186	11.0	1.0	False	False										C16orf45	+
chr16	ENSG00000166780.6	15815697	0.0300181304594637	0.0388143298182803	False	False	15815732	GTTT	AAAC	0.06624009485718897	0.07145420803073127	0.35505763481190744	12.0	0.9270286059107983	0.06676098293930086	1.8431782034958186	11.0	1.0	False	False										C16orf45	+
chr16	ENSG00000166780.6	15514161	-0.0065776614838343895	0.026050791175111002	False	False	15514179	GT	AC	-0.07578154475288408	0.06981267503444509	0.2789820581071011	3.0	1.0854983671015899	0.06676098293930086	1.8431782034958186	11.0	1.0	False	False										C16orf45	+
chr16	ENSG00000166780.6	15519988	-2.48888881734562e-06	0.00121927268595339	False	False	15520027	GTTTT	AAAAC	0.010950508326396607	0.07035553579968218	0.8764680438654588	5.0	0.15564529787073378	0.06676098293930086	1.8431782034958186	11.0	1.0	False	False										C16orf45	+
chr16	ENSG00000166780.6	15527764	0.00294371339131637	0.0306368180121637	False	False	15527791	GTTT	AAAC						0.06676098293930086	1.8431782034958186	11.0	1.0	False	False										C16orf45	+
chr16	ENSG00000166780.6	15598636	0.0800791100536527	0.0317702490214718	True	False	15598646	A	T	0.12829664924782824	0.06960621008022858	0.06676098293930086	4.0	1.8431782034958186	0.06676098293930086	1.8431782034958186	11.0	1.0	True	False	15611537.0	0.454503184769217	0.6079516749424673	chr16:15611537						C16orf45	+
chr16	ENSG00000166780.6	15612932	-0.0237233165019865	0.0464671628823193	False	False	15612965	AC	GT	-0.05124330630164183	0.07822314014240214	0.5133323300775514	44.0	0.6550913988923919	0.06676098293930086	1.8431782034958186	11.0	1.0	False	False										C16orf45	+
chr16	ENSG00000166780.6	15616289	-0.00382080772623214	0.0148585603558569	False	False	15616311	AC	GT	-0.019353618440078237	0.07034657617447806	0.7835066821058116	5.0	0.27511812930420604	0.06676098293930086	1.8431782034958186	11.0	1.0	False	False										C16orf45	+
chr16	ENSG00000166780.6	15619564	0.00175419816899423	0.0137160101993631	False	False	15619601	A	T	-0.02030821883508154	0.07431408543598199	0.7849530097686558	26.0	0.27327549973788073	0.06676098293930086	1.8431782034958186	11.0	1.0	False	False										C16orf45	+
chr16	ENSG00000166783.15	15727460	0.012132816297091	0.0344967379865531	False	False	15727471	T	A	0.05642357054844515	0.07131478009954	0.4297892562341292	11.0	0.791190416203907	0.0486178277834601	1.9854062877142473	11.0	0.9407193935896235	False	False										KIAA0430	-
chr16	ENSG00000166783.15	15790232	-0.00082943451636757	0.0222939433017477	False	False	15790254	A	T	0.06893221935180292	0.07606791446629378	0.366101363622474	35.0	0.9061931017228988	0.0486178277834601	1.9854062877142473	11.0	0.9407193935896235	False	False										KIAA0430	-
chr16	ENSG00000166783.15	15792721	-0.00241537484793432	0.0182915274810519	False	False	15792733	A	T	0.08369755850890875	0.07576182327079957	0.27080384509356903	34.0	1.1047458323401755	0.0486178277834601	1.9854062877142473	11.0	0.9407193935896235	False	False										KIAA0430	-
chr16	ENSG00000166783.15	15800561	0.00176091130221965	0.0309108528912518	False	False	15800581	A	T	-0.07680480858807195	0.07646994878334837	0.31662344730612396	37.0	1.004378972525172	0.0486178277834601	1.9854062877142473	11.0	0.9407193935896235	False	False										KIAA0430	-
chr16	ENSG00000166783.15	15815697	-0.0036525548755600204	0.0186548738623546	False	False	15815732	GTTT	AAAC	-0.05156690125425168	0.07151621134830588	0.4717411486937736	12.0	0.7210519165103009	0.0486178277834601	1.9854062877142473	11.0	0.9407193935896235	False	False										KIAA0430	-
chr16	ENSG00000166783.15	15828146	-0.0034919755383697	0.016145320633959997	False	False	15828169	T	A	-0.014116558831087925	0.07035274357513255	0.8411710194351386	5.0	0.20065399178089308	0.0486178277834601	1.9854062877142473	11.0	0.9407193935896235	False	False										KIAA0430	-
chr16	ENSG00000166783.15	15598636	0.00276980857540439	0.0141958346697721	False	False	15598646	A	T	0.031490505121558814	0.07015143184277907	0.6539874831683458	4.0	0.4488932626797159	0.0486178277834601	1.9854062877142473	11.0	0.9407193935896235	False	False										KIAA0430	-
chr16	ENSG00000166783.15	15612932	-0.0142164705838147	0.0300887450803667	False	False	15612965	AC	GT	0.0050633244882564024	0.07832504095997103	0.9485358449401498	44.0	0.06464502828468453	0.0486178277834601	1.9854062877142473	11.0	0.9407193935896235	False	False										KIAA0430	-
chr16	ENSG00000166783.15	15616289	-0.0124985903874939	0.0220338338857595	True	False	15616311	AC	GT	-0.0206889312761257	0.07034469475244802	0.7689774357152743	5.0	0.29410791174704354	0.0486178277834601	1.9854062877142473	11.0	0.9407193935896235	False	False										KIAA0430	-
chr16	ENSG00000166783.15	15619564	0.0025125403381402603	0.0148818400329208	False	False	15619601	A	T	0.05644967574229179	0.07421089234092525	0.44784658813524136	26.0	0.760665637639306	0.0486178277834601	1.9854062877142473	11.0	0.9407193935896235	False	False										KIAA0430	-
chr16	ENSG00000133393.8	15860202	0.0149014570326026	0.0266421133662619	False	False	15860246	GT	AC	0.10621695144990163	0.07740949590268123	0.17188127200342687	42.0	1.3721436913041904	0.04781920103568224	1.9912069178920886	21.0	1.0	False	False										FOPNL	-
chr16	ENSG00000133393.8	15870948	-0.00340562546395121	0.0158494028897958	False	False	15870985	AC	GT	-0.024786445011388485	0.07369832869851843	0.7370105276041011	23.0	0.3363230272532187	0.04781920103568224	1.9912069178920886	21.0	1.0	False	False										FOPNL	-
chr16	ENSG00000133393.8	15882656	0.0465688195460802	0.0404343190273063	False	False	15882698	GT	AC	0.07455446690611077	0.07739904545753146	0.3368242251689155	41.0	0.9632478858801754	0.04781920103568224	1.9912069178920886	21.0	1.0	False	False										FOPNL	-
chr16	ENSG00000133393.8	15900814	0.0130469655697911	0.0225708439451538	False	False	15900835	T	A	0.06999869556157014	0.07089258422486219	0.3246560807658433	9.0	0.9873909426061158	0.04781920103568224	1.9912069178920886	21.0	1.0	False	False										FOPNL	-
chr16	ENSG00000133393.8	15907026	0.010109632169499	0.0245563145784683	False	False	15907045	AAAC	GTTT	-0.03540352063930058	0.07175080698300962	0.6222716235664987	13.0	0.49342330947837326	0.04781920103568224	1.9912069178920886	21.0	1.0	False	False										FOPNL	-
chr16	ENSG00000133393.8	15920000	0.00689255118715407	0.0173028041990231	False	False	15920038	ATTC	AATG	-0.0388934549975571	0.07065717582660498	0.5826229776913899	7.0	0.5504530083823745	0.04781920103568224	1.9912069178920886	21.0	1.0	False	False										FOPNL	-
chr16	ENSG00000133393.8	15958252	0.0315964838819044	0.0374616946911751	False	False	15958271	T	A	0.0017557299530929242	0.07216867241531623	0.9806161287289984	15.0	0.024328145361869075	0.04781920103568224	1.9912069178920886	21.0	1.0	False	False										FOPNL	-
chr16	ENSG00000133393.8	15973105	-0.0047715635873996605	0.023700047425336004	False	False	15973133	GTTTTT	AAAAAC	0.004964940060217245	0.07142769104351011	0.9446545247187677	11.0	0.0695100175811767	0.04781920103568224	1.9912069178920886	21.0	1.0	False	False										FOPNL	-
chr16	ENSG00000133393.8	15976385	0.0723833170632821	0.0458973434991155	False	False	15976420	AAAC	GTTT	0.059926629440246286	0.07076071927546787	0.3980730934351495	8.0	0.8468911855877973	0.04781920103568224	1.9912069178920886	21.0	1.0	False	False										FOPNL	-
chr16	ENSG00000133393.8	15976909	-0.044539896106151	0.04701218284225	False	False	15976930	A	T						0.04781920103568224	1.9912069178920886	21.0	1.0	False	False										FOPNL	-
chr16	ENSG00000133393.8	15980739	0.0533626396825651	0.0369646519149846	False	False	15980773	T	A	0.10588540699754312	0.07538362731873338	0.16191669708187442	33.0	1.4046207480815907	0.04781920103568224	1.9912069178920886	21.0	1.0	False	False										FOPNL	-
chr16	ENSG00000133393.8	15985505	0.0171600056327747	0.0311868967210527	False	False	15985578	CCTT	AAGG	0.10029665924984513	0.07275850392781967	0.16969985452670444	20.0	1.3784871023371341	0.04781920103568224	1.9912069178920886	21.0	1.0	False	False										FOPNL	-
chr16	ENSG00000133393.8	15986684	-0.0109468156185283	0.0230385383770641	False	False	15986696	T	A	-0.03034577476775015	0.0771161436203051	0.6944436917397152	39.0	0.39350742066619554	0.04781920103568224	1.9912069178920886	21.0	1.0	False	False										FOPNL	-
chr16	ENSG00000133393.8	15992925	0.0271001475587347	0.0286789775054042	False	False	15992935	T	A	0.0900742380678475	0.07132039056929236	0.20811446348201915	12.0	1.2629521143793312	0.04781920103568224	1.9912069178920886	21.0	1.0	False	False										FOPNL	-
chr16	ENSG00000133393.8	15998399	-0.0145576010815614	0.0278929121502813	False	False	15998418	AC	GT						0.04781920103568224	1.9912069178920886	21.0	1.0	False	False										FOPNL	-
chr16	ENSG00000133393.8	16000174	-0.0211983737396215	0.028118092000182	False	False	16000201	AAC	GTT	0.004034785522841746	0.07018566933378535	0.9542135583193558	4.0	0.057487312739774886	0.04781920103568224	1.9912069178920886	21.0	1.0	False	False										FOPNL	-
chr16	ENSG00000133393.8	16008658	0.00968045175078912	0.0257475625803129	False	False	16008674	A	T						0.04781920103568224	1.9912069178920886	21.0	1.0	False	False										FOPNL	-
chr16	ENSG00000133393.8	16013594	0.00146431500227884	0.0133153827483056	False	False	16013629	ATTT	AAAT	-0.018357483172245948	0.0712350439485596	0.7969051411824524	10.0	0.25770298093031696	0.04781920103568224	1.9912069178920886	21.0	1.0	False	False										FOPNL	-
chr16	ENSG00000133393.8	16021019	-0.0207054373260283	0.0326667346514003	False	False	16021031	T	A	-0.0213662794459013	0.07390525178225166	0.7728292935154605	24.0	0.28910366896324424	0.04781920103568224	1.9912069178920886	21.0	1.0	False	False										FOPNL	-
chr16	ENSG00000133393.8	16039197	0.00837240943867675	0.0210780491303388	False	False	16039215	A	T	0.05377241348602334	0.0716919429091017	0.4541343221885712	13.0	0.7500482104969793	0.04781920103568224	1.9912069178920886	21.0	1.0	False	False										FOPNL	-
chr16	ENSG00000133393.8	16069399	0.020031348426826	0.0260587839080808	False	False	16069430	T	A	0.012932345237772987	0.07106096239140873	0.8557771897160725	9.0	0.18198944684341212	0.04781920103568224	1.9912069178920886	21.0	1.0	False	False										FOPNL	-
chr16	ENSG00000133393.8	16079833	0.0196672698588672	0.0306396371939812	False	False	16079847	T	A						0.04781920103568224	1.9912069178920886	21.0	1.0	False	False										FOPNL	-
chr16	ENSG00000133393.8	15927243	-0.062982508585132	0.0353366156412922	True	False	15927275	AAGG	CCTT	-0.019047197274406496	0.07159849605482484	0.7904987894153825	12.0	0.26602789617007544	0.04781920103568224	1.9912069178920886	21.0	1.0	False	False										FOPNL	-
chr16	ENSG00000133393.8	15939551	0.0382996986312439	0.0352128718524943	False	False	15939604	AG	CT	0.02779958476728456	0.07158381077134339	0.6981805697193096	12.0	0.3883501655993615	0.04781920103568224	1.9912069178920886	21.0	1.0	False	False										FOPNL	-
chr16	ENSG00000077238.9	27434553	0.00450689016506122	0.0243728455656794	False	False	27434563	T	A	0.029230435374801206	0.07902316043603137	0.7119483357344789	47.0	0.3698970683216728	0.006845645898587585	2.7367357069513205	14.0	0.3344386182232618	False	False										IL4R	+
chr16	ENSG00000077238.9	27450251	0.0082335011136462	0.023933807912653	False	False	27450284	GT	AC	0.08419223723159908	0.07154090702016377	0.24070107037940824	13.0	1.176840506199754	0.006845645898587585	2.7367357069513205	14.0	0.3344386182232618	False	False										IL4R	+
chr16	ENSG00000077238.9	27450636	-0.0355529057306481	0.0477616430613006	False	False	27450730	AC	GT	-0.10398517094778707	0.07050382520086836	0.1418232702826042	8.0	1.474886939134564	0.006845645898587585	2.7367357069513205	14.0	0.3344386182232618	False	False										IL4R	+
chr16	ENSG00000077238.9	27457911	0.0065708651533714	0.023909841026563003	False	False	27457923	A	T	0.06336690649959223	0.0779299495936103	0.4173244236884487	43.0	0.8131264915483516	0.006845645898587585	2.7367357069513205	14.0	0.3344386182232618	False	False										IL4R	+
chr16	ENSG00000077238.9	27460737	0.0038804056788186796	0.0220014936247601	False	False	27460798	GT	AC	0.03447099604490116	0.07102467029180032	0.6279729389246904	9.0	0.4853383465671756	0.006845645898587585	2.7367357069513205	14.0	0.3344386182232618	False	False										IL4R	+
chr16	ENSG00000077238.9	27259248	0.00238400383438087	0.0177061736535046	False	False	27259282	A	T	-0.05085112062698937	0.07593022974544739	0.5039364946508075	34.0	0.6697085047347469	0.006845645898587585	2.7367357069513205	14.0	0.3344386182232618	False	False										IL4R	+
chr16	ENSG00000077238.9	27277938	-0.0109336013480304	0.02553782873282	False	False	27277953	A	T	-0.08658162480132893	0.07189777256078166	0.2299822131876408	15.0	1.204232366560921	0.006845645898587585	2.7367357069513205	14.0	0.3344386182232618	False	False										IL4R	+
chr16	ENSG00000077238.9	27279056	0.00198775500396107	0.0176744747118203	False	False	27279066	T	A	0.007696757323560422	0.07371879442703577	0.9169600961988054	23.0	0.10440698852147395	0.006845645898587585	2.7367357069513205	14.0	0.3344386182232618	False	False										IL4R	+
chr16	ENSG00000077238.9	27282881	-0.00278672599907517	0.0200560630625114	False	False	27282907	AC	GT	-0.02405250881256709	0.07451403584485207	0.74722768037228	27.0	0.3227916531409941	0.006845645898587585	2.7367357069513205	14.0	0.3344386182232618	False	False										IL4R	+
chr16	ENSG00000077238.9	27315288	0.005294176378975821	0.0198701258228311	False	False	27315335	ATCC	ATGG	0.11172713820872762	0.07062195006689452	0.11523521666689758	9.0	1.5820454986430912	0.006845645898587585	2.7367357069513205	14.0	0.3344386182232618	False	False										IL4R	+
chr16	ENSG00000077238.9	27321709	-0.0785034699346151	0.0488910796842914	True	False	27321743	AAAAC	GTTTT	-0.10770239118347376	0.06960674532522973	0.12334126920967985	3.0	1.5472981918669864	0.006845645898587585	2.7367357069513205	14.0	0.3344386182232618	False	False										IL4R	+
chr16	ENSG00000077238.9	27345210	0.0714267700238449	0.0519298527035406	False	False	27345221	T	A	0.12222033410121212	0.07545860519433094	0.10711811018989324	34.0	1.6197004143722802	0.006845645898587585	2.7367357069513205	14.0	0.3344386182232618	False	False										IL4R	+
chr16	ENSG00000077238.9	27354728	-0.0713797166228392	0.0538388635300383	False	False	27354759	GTTT	AAAC	-0.1363208344060783	0.07094297565946643	0.05611978010280647	12.0	1.9215550678397297	0.006845645898587585	2.7367357069513205	14.0	0.3344386182232618	False	False										IL4R	+
chr16	ENSG00000077238.9	27364646	-0.007823498951206391	0.0329572106295181	False	False	27364681	AAAAT	ATTTT						0.006845645898587585	2.7367357069513205	14.0	0.3344386182232618	False	False										IL4R	+
chr16	ENSG00000155666.7	27259248	0.00596053442702386	0.0189985067211933	False	False	27259282	A	T	0.07171645809219811	0.07583282303814587	0.3456114946919536	34.0	0.9457178991757023	0.16855937256835682	1.3820589478081227	11.0	1.0	False	False										KDM8	+
chr16	ENSG00000155666.7	27277938	-0.0867202793573168	0.0333170325042117	True	False	27277953	A	T	-0.0992490518420085	0.07181245922933505	0.16855937256835682	15.0	1.3820589478081227	0.16855937256835682	1.3820589478081227	11.0	1.0	True	False	27227168.0	0.729856982644278	0.8222497226787049	chr16:27227168						KDM8	+
chr16	ENSG00000155666.7	27279056	-0.0602109761588902	0.0395263055050494	False	False	27279066	T	A	-0.055145150660329136	0.07360880043818938	0.4547143274595475	23.0	0.7491651858480631	0.16855937256835682	1.3820589478081227	11.0	1.0	False	False										KDM8	+
chr16	ENSG00000155666.7	27282881	-0.0198371495547547	0.0296582587965867	False	False	27282907	AC	GT	0.0033229038095363983	0.0745351877493768	0.9644901648411298	27.0	0.044581678934110976	0.16855937256835682	1.3820589478081227	11.0	1.0	False	False										KDM8	+
chr16	ENSG00000155666.7	27311479	0.0343401435920296	0.0316741499889443	False	False	27311518	GT	AC	0.07973295495607594	0.07535222646796741	0.2914515302752994	32.0	1.0581366827955747	0.16855937256835682	1.3820589478081227	11.0	1.0	False	False										KDM8	+
chr16	ENSG00000155666.7	27315288	0.0267466976397315	0.0312564937659436	False	False	27315335	ATCC	ATGG	0.038867794149681036	0.07101320458295833	0.5847671069766363	9.0	0.5473319276033416	0.16855937256835682	1.3820589478081227	11.0	1.0	False	False										KDM8	+
chr16	ENSG00000155666.7	27321709	-0.0459155451055215	0.0292342784800965	False	False	27321743	AAAAC	GTTTT	-0.02853622080434848	0.06998549163731511	0.6838886239169173	3.0	0.40774480734137525	0.16855937256835682	1.3820589478081227	11.0	1.0	False	False										KDM8	+
chr16	ENSG00000155666.7	27157397	-0.007772116867171709	0.0220598195626151	False	False	27157425	GT	AC	-0.08610748439645413	0.07062483160938393	0.22420239772572234	8.0	1.2192239249886299	0.16855937256835682	1.3820589478081227	11.0	1.0	False	False										KDM8	+
chr16	ENSG00000155666.7	27167260	-0.000772147005086127	0.0225274664586946	False	False	27167294	AC	GT	-0.08589844372519527	0.07446724964841142	0.2502405240472297	28.0	1.1535063283625342	0.16855937256835682	1.3820589478081227	11.0	1.0	False	False										KDM8	+
chr16	ENSG00000155666.7	27169277	0.0009398082669729099	0.0190988098913879	False	False	27169326	AC	GT	-0.05227523350048693	0.07969956724392692	0.5128462094302948	50.0	0.6559036053545232	0.16855937256835682	1.3820589478081227	11.0	1.0	False	False										KDM8	+
chr16	ENSG00000155666.7	27173000	0.00285150697422995	0.0176075586889838	False	False	27173022	AAAC	GTTT	0.033036924586913236	0.0696352689909777	0.6356972160964909	1.0	0.4744280458110051	0.16855937256835682	1.3820589478081227	11.0	1.0	False	False										KDM8	+
chr16	ENSG00000169189.12	27259248	-0.00609453945345937	0.0190246638814793	False	False	27259282	A	T	-0.05176510246579094	0.07592665970621135	0.4962912484801138	34.0	0.681777687390562	0.09944117318168427	1.6564605503904237	13.0	1.0	False	False										NSMCE1	-
chr16	ENSG00000169189.12	27277938	0.0572481716051858	0.0430980036801724	False	False	27277953	A	T	0.10536446136065647	0.07176706861009685	0.14370117879657535	15.0	1.4681449779297915	0.09944117318168427	1.6564605503904237	13.0	1.0	False	False										NSMCE1	-
chr16	ENSG00000169189.12	27279056	-0.0410589464446225	0.0408151148918671	False	False	27279066	T	A	-0.05407906124282549	0.07361309899145341	0.4634945314432236	23.0	0.734639106133871	0.09944117318168427	1.6564605503904237	13.0	1.0	False	False										NSMCE1	-
chr16	ENSG00000169189.12	27282881	0.10684152600148501	0.0529619275392381	True	False	27282907	AC	GT	0.10400307737720232	0.07413139085794716	0.1623525088446561	27.0	1.402955970116576	0.09944117318168427	1.6564605503904237	13.0	1.0	False	False										NSMCE1	-
chr16	ENSG00000169189.12	27311479	-0.0616908646482612	0.0333247573820901	False	False	27311518	GT	AC	-0.05857159135215328	0.07546311752624503	0.4387011627589078	32.0	0.7761618294100145	0.09944117318168427	1.6564605503904237	13.0	1.0	False	False										NSMCE1	-
chr16	ENSG00000169189.12	27315288	-0.0124517270227046	0.0217583029145166	False	False	27315335	ATCC	ATGG	-0.03683028911691159	0.07101868902568598	0.6046188244556691	9.0	0.5185999575913157	0.09944117318168427	1.6564605503904237	13.0	1.0	False	False										NSMCE1	-
chr16	ENSG00000169189.12	27321709	0.0470261500477472	0.0353139173884485	False	False	27321743	AAAAC	GTTTT	0.08174338856507522	0.06977969599157037	0.24278455938443616	3.0	1.1714494797304664	0.09944117318168427	1.6564605503904237	13.0	1.0	False	False										NSMCE1	-
chr16	ENSG00000169189.12	27345210	-0.00953569917233542	0.0201814914660163	False	False	27345221	T	A	-0.12495136791859693	0.07543274597704497	0.09944117318168427	34.0	1.6564605503904237	0.09944117318168427	1.6564605503904237	13.0	1.0	True	False	27164733.0	0.12469897408146473	0.3006801925255494	chr16:27164733						NSMCE1	-
chr16	ENSG00000169189.12	27354728	0.0102049765628776	0.0213749114484058	False	False	27354759	GTTT	AAAC	0.08289371007671985	0.07136502888561527	0.2468400396860816	12.0	1.1615452466162788	0.09944117318168427	1.6564605503904237	13.0	1.0	False	False										NSMCE1	-
chr16	ENSG00000169189.12	27364646	0.00325029453961429	0.0293050909834893	False	False	27364681	AAAAT	ATTTT						0.09944117318168427	1.6564605503904237	13.0	1.0	False	False										NSMCE1	-
chr16	ENSG00000169189.12	27157397	0.000216124171931147	0.0138903491617749	False	False	27157425	GT	AC	0.07700809850656944	0.07067761591038484	0.2772209484951337	8.0	1.0895684229673408	0.09944117318168427	1.6564605503904237	13.0	1.0	False	False										NSMCE1	-
chr16	ENSG00000169189.12	27167260	-0.0019634688536199303	0.0265195488931208	False	False	27167294	AC	GT	-0.06207603915676683	0.07459936066055993	0.4064468068651099	28.0	0.8321256188672126	0.09944117318168427	1.6564605503904237	13.0	1.0	False	False										NSMCE1	-
chr16	ENSG00000169189.12	27169277	-0.000579695780870073	0.0259738065223621	False	False	27169326	AC	GT	0.1176142268513332	0.07925476511793553	0.13981324390827168	50.0	1.4840019609712634	0.09944117318168427	1.6564605503904237	13.0	1.0	False	False										NSMCE1	-
chr16	ENSG00000169189.12	27173000	0.0146570834596237	0.0253231394354917	False	False	27173022	AAAC	GTTT	0.046017379897524364	0.06959949226838041	0.5092394740223984	1.0	0.661174074662473	0.09944117318168427	1.6564605503904237	13.0	1.0	False	False										NSMCE1	-
chr16	ENSG00000245888.2	27259248	0.00593872130758929	0.0198465889126097	False	False	27259282	A	T	0.0563303701958213	0.07590787272084157	0.4590399487395319	34.0	0.742088642148906	0.020001605504207414	2.3478140261444636	9.0	0.49409581743081243	False	False										CTD-3203P2.2	+
chr16	ENSG00000245888.2	27277938	-0.019833853341007	0.0319622730831255	False	False	27277953	A	T	-0.08526241542473517	0.0719059831957943	0.2371869903928731	15.0	1.1857485515853716	0.020001605504207414	2.3478140261444636	9.0	0.49409581743081243	False	False										CTD-3203P2.2	+
chr16	ENSG00000245888.2	27279056	0.0151187983045129	0.0306370517972902	False	False	27279066	T	A	0.14619631611089876	0.07292889021519237	0.046467485145729424	23.0	2.0046419968755194	0.020001605504207414	2.3478140261444636	9.0	0.49409581743081243	False	False										CTD-3203P2.2	+
chr16	ENSG00000245888.2	27282881	-0.0279508231696974	0.0339182653376402	False	False	27282907	AC	GT	-0.1540572876873752	0.07364578709042997	0.03785334558685291	27.0	2.0918683033179835	0.020001605504207414	2.3478140261444636	9.0	0.49409581743081243	False	False										CTD-3203P2.2	+
chr16	ENSG00000245888.2	27315288	0.00161950651932562	0.0176884153062298	False	False	27315335	ATCC	ATGG	-0.0512223702517699	0.07097361398968291	0.4713241711179344	9.0	0.7217100464859496	0.020001605504207414	2.3478140261444636	9.0	0.49409581743081243	False	False										CTD-3203P2.2	+
chr16	ENSG00000245888.2	27321709	-0.0621056357919783	0.0430349653802228	True	False	27321743	AAAAC	GTTTT	-0.10633034377728026	0.06961708496891866	0.12822051655277886	3.0	1.5273598977140834	0.020001605504207414	2.3478140261444636	9.0	0.49409581743081243	False	False										CTD-3203P2.2	+
chr16	ENSG00000245888.2	27345210	0.0500846526329807	0.0386533138423862	False	False	27345221	T	A	0.15360572199814987	0.07512630144369807	0.042406264902421414	34.0	2.0446330918242617	0.020001605504207414	2.3478140261444636	9.0	0.49409581743081243	False	False										CTD-3203P2.2	+
chr16	ENSG00000245888.2	27354728	-0.0478074972237901	0.0390700413370862	False	False	27354759	GTTT	AAAC	-0.14473033902812513	0.07085749979178341	0.042442390080430124	12.0	2.0425549794082345	0.020001605504207414	2.3478140261444636	9.0	0.49409581743081243	False	False										CTD-3203P2.2	+
chr16	ENSG00000245888.2	27364646	-0.00357050529049736	0.0297533265784858	False	False	27364681	AAAAT	ATTTT						0.020001605504207414	2.3478140261444636	9.0	0.49409581743081243	False	False										CTD-3203P2.2	+
chr16	ENSG00000078328.15	5971990	0.00160520495870199	0.0150299532133919	False	False	5972012	A	T	-0.06640681501035893	0.07296582362096285	0.3639368842946066	20.0	0.9101084825044099	0.008937251081105081	2.6418074809827305	199.0	1.0	False	False										RBFOX1	+
chr16	ENSG00000078328.15	5975668	0.00234704124646093	0.0177708105513865	False	False	5975688	AT	AT	0.024864354522959386	0.06999235826195177	0.7227739416367771	3.0	0.3552438457624564	0.008937251081105081	2.6418074809827305	199.0	1.0	False	False										RBFOX1	+
chr16	ENSG00000078328.15	5983780	0.00579808139220384	0.0175894234759456	False	False	5983799	T	A	0.062025082409838415	0.07377979676487967	0.40162519828705795	24.0	0.8406784123775646	0.008937251081105081	2.6418074809827305	199.0	1.0	False	False										RBFOX1	+
chr16	ENSG00000078328.15	6032273	-0.00399932494051745	0.0432839541806291	False	False	6032292	T	A						0.008937251081105081	2.6418074809827305	199.0	1.0	False	False										RBFOX1	+
chr16	ENSG00000078328.15	6046454	-0.00295928871077275	0.0178434657885289	False	False	6046466	T	A	-0.11502676229444528	0.07383604518673788	0.1210114786223846	26.0	1.5578673262297897	0.008937251081105081	2.6418074809827305	199.0	1.0	False	False										RBFOX1	+
chr16	ENSG00000078328.15	6054996	0.0211453844357097	0.0360274632328543	False	False	6055020	AAAAC	GTTTT	0.07206323162658998	0.06983197237597752	0.303316552466846	3.0	1.031951829150683	0.008937251081105081	2.6418074809827305	199.0	1.0	False	False										RBFOX1	+
chr16	ENSG00000078328.15	6056377	0.0126184576237929	0.0232611492968301	False	False	6056388	A	T	0.0265007039176025	0.07556634597460395	0.7262393212496834	32.0	0.3506945264563773	0.008937251081105081	2.6418074809827305	199.0	1.0	False	False										RBFOX1	+
chr16	ENSG00000078328.15	6059795	0.0014445163858871901	0.0154690651817745	False	False	6059836	GT	AC	0.10100313187362148	0.07198743227107646	0.16222061111887312	16.0	1.403066183737229	0.008937251081105081	2.6418074809827305	199.0	1.0	False	False										RBFOX1	+
chr16	ENSG00000078328.15	6068156	0.0100337224698028	0.0244158480516139	False	False	6068218	AAGG	CCTT	0.11668187650752272	0.07094066720681723	0.10161779091437212	11.0	1.6447812108582744	0.008937251081105081	2.6418074809827305	199.0	1.0	False	False										RBFOX1	+
chr16	ENSG00000078328.15	6072256	0.000412416360420204	0.023586157611509	False	False	6072268	T	A	0.03614995412567454	0.07407648189083081	0.6261312012239787	25.0	0.4880085177229398	0.008937251081105081	2.6418074809827305	199.0	1.0	False	False										RBFOX1	+
chr16	ENSG00000078328.15	6073269	0.00284725892534738	0.0166145749112647	False	False	6073288	AT	AT	-0.0140374305210465	0.07351421817045173	0.848775323334858	22.0	0.1909485113274142	0.008937251081105081	2.6418074809827305	199.0	1.0	False	False										RBFOX1	+
chr16	ENSG00000078328.15	6117373	0.000709768948694633	0.013933480856801001	False	False	6117410	AAAC	GTTT	-0.039838754555154926	0.07192443046415617	0.5802902385258564	14.0	0.5538973933899793	0.008937251081105081	2.6418074809827305	199.0	1.0	False	False										RBFOX1	+
chr16	ENSG00000078328.15	6128412	-0.0162923609015956	0.0279628252768169	False	False	6128422	T	A	0.07068624290410137	0.07476568097009431	0.34571741213061835	29.0	0.9454370238716252	0.008937251081105081	2.6418074809827305	199.0	1.0	False	False										RBFOX1	+
chr16	ENSG00000078328.15	6132988	-1.13895465828801e-05	0.0153624651003729	False	False	6133018	GTTT	AAAC	-0.0012284138997956694	0.07495311234737231	0.9869423326565124	29.0	0.016389097948362043	0.008937251081105081	2.6418074809827305	199.0	1.0	False	False										RBFOX1	+
chr16	ENSG00000078328.15	6135643	-0.00449893722417257	0.0153689469381674	False	False	6135681	GT	AC	-0.03723536748741864	0.0706616419073346	0.5988101785603244	7.0	0.5269530466932676	0.008937251081105081	2.6418074809827305	199.0	1.0	False	False										RBFOX1	+
chr16	ENSG00000078328.15	6138532	-0.00423888537388454	0.0153333251409003	False	False	6138549	CCTT	AAGG	-0.010014797571062304	0.07053102432396054	0.8872290336071063	6.0	0.1419913813396882	0.008937251081105081	2.6418074809827305	199.0	1.0	False	False										RBFOX1	+
chr16	ENSG00000078328.15	6154134	-0.00124684035905028	0.0201932358690447	False	False	6154160	AC	GT	0.09539312833451732	0.07110283409010981	0.18127090572478885	11.0	1.3416220261153586	0.008937251081105081	2.6418074809827305	199.0	1.0	False	False										RBFOX1	+
chr16	ENSG00000078328.15	6172359	-0.0100300064337537	0.0263698727231287	False	False	6172397	AC	GT	-0.10574253812143243	0.07370935332240268	0.15312066036716382	25.0	1.434587787779354	0.008937251081105081	2.6418074809827305	199.0	1.0	False	False										RBFOX1	+
chr16	ENSG00000078328.15	6172794	0.000717066768974859	0.0171257563530001	False	False	6172832	GT	AC	0.14741990134060015	0.07351729126064402	0.04642716267146118	26.0	2.0052411998960356	0.008937251081105081	2.6418074809827305	199.0	1.0	False	False										RBFOX1	+
chr16	ENSG00000078328.15	6192045	0.00454123444688802	0.0212127223305746	False	False	6192059	A	T	0.1506417443697099	0.0726824661875108	0.03959579838704655	22.0	2.072600893605823	0.008937251081105081	2.6418074809827305	199.0	1.0	False	False										RBFOX1	+
chr16	ENSG00000078328.15	6208912	3.58526566418419e-05	0.0157786364113821	False	False	6208923	T	A	-0.076972755407212	0.07624503415619703	0.31413993854492434	36.0	1.0095445068530515	0.008937251081105081	2.6418074809827305	199.0	1.0	False	False										RBFOX1	+
chr16	ENSG00000078328.15	6226694	0.00863518232273827	0.0239511953659307	False	False	6226709	T	A	0.04273490857349645	0.07617962736531796	0.5755442813052524	35.0	0.5609755528018272	0.008937251081105081	2.6418074809827305	199.0	1.0	False	False										RBFOX1	+
chr16	ENSG00000078328.15	6261822	0.0031972979730536303	0.0206259670794468	False	False	6261868	ATTT	AAAT	0.023358713311376192	0.07430913369766494	0.7536209690875887	26.0	0.31434511679834326	0.008937251081105081	2.6418074809827305	199.0	1.0	False	False										RBFOX1	+
chr16	ENSG00000078328.15	6281199	0.00758598081760703	0.0200222785490928	False	False	6281260	GT	AC	0.06703917352558741	0.07395817607852889	0.3658977651358309	25.0	0.9064470905070067	0.008937251081105081	2.6418074809827305	199.0	1.0	False	False										RBFOX1	+
chr16	ENSG00000078328.15	6284810	0.00164914553447908	0.016317180351328998	False	False	6284836	AC	GT	0.010031595515964005	0.06983951523493527	0.8859275722227241	2.0	0.14363781710423412	0.008937251081105081	2.6418074809827305	199.0	1.0	False	False										RBFOX1	+
chr16	ENSG00000078328.15	6293139	-0.0127679882493166	0.0272238860934298	False	False	6293168	GT	AC	-0.10700478895995708	0.0743143698044954	0.15164411530419875	28.0	1.4398936469684518	0.008937251081105081	2.6418074809827305	199.0	1.0	False	False										RBFOX1	+
chr16	ENSG00000078328.15	6311845	-0.0038445838870725603	0.0212987286173315	False	False	6311877	AAAAAC	GTTTTT	-0.12207286057202638	0.07071420339640865	0.08586394161201143	10.0	1.7262848863291598	0.008937251081105081	2.6418074809827305	199.0	1.0	False	False										RBFOX1	+
chr16	ENSG00000078328.15	6326820	-0.01318915050315	0.0295016103649309	False	False	6326831	T	A	-0.060730878484920675	0.07588825677767322	0.4246535974780292	34.0	0.8002671436088128	0.008937251081105081	2.6418074809827305	199.0	1.0	False	False										RBFOX1	+
chr16	ENSG00000078328.15	6341951	0.0305405161657427	0.0412014875397487	False	False	6341973	GT	AC	0.07949828823343211	0.07102155325134231	0.2643519021266981	10.0	1.1193544015024706	0.008937251081105081	2.6418074809827305	199.0	1.0	False	False										RBFOX1	+
chr16	ENSG00000078328.15	6353336	0.0234765327489992	0.0348140564012633	False	False	6353348	T	A	0.08775375720968878	0.07133522444517862	0.22011908887714304	12.0	1.2301602454076228	0.008937251081105081	2.6418074809827305	199.0	1.0	False	False										RBFOX1	+
chr16	ENSG00000078328.15	6355652	-0.000182061133613781	0.0193607737331491	False	False	6355662	T	A	0.054566761599333886	0.07401449473904165	0.46192319421977507	25.0	0.7372442626504975	0.008937251081105081	2.6418074809827305	199.0	1.0	False	False										RBFOX1	+
chr16	ENSG00000078328.15	6381773	-0.00775468298363217	0.0263356291756936	False	False	6381783	A	T	-0.10459250927676328	0.07351667618719622	0.15652420844582535	24.0	1.4227045440743045	0.008937251081105081	2.6418074809827305	199.0	1.0	False	False										RBFOX1	+
chr16	ENSG00000078328.15	6407568	0.0111760628689248	0.0228362815642789	False	False	6407582	CT	AG	0.021836228906518595	0.06999731014114613	0.7553909643052288	3.0	0.31195811471164986	0.008937251081105081	2.6418074809827305	199.0	1.0	False	False										RBFOX1	+
chr16	ENSG00000078328.15	6407614	-0.0222755577923901	0.0289135409182358	False	False	6407627	CT	AG	-0.03763851096787831	0.06979354021726593	0.5902764077664473	2.0	0.5392835905831738	0.008937251081105081	2.6418074809827305	199.0	1.0	False	False										RBFOX1	+
chr16	ENSG00000078328.15	6409080	0.00168115900055378	0.0204622607105323	False	False	6409110	GTTT	AAAC	0.011291459006630014	0.07035526899960952	0.8726538928756691	5.0	0.16049201669163804	0.008937251081105081	2.6418074809827305	199.0	1.0	False	False										RBFOX1	+
chr16	ENSG00000078328.15	6410244	-0.0014456499881597802	0.016099946071423	False	False	6410254	T	A	0.037168672844508775	0.0713792147245166	0.6031487336088519	11.0	0.5207212349975947	0.008937251081105081	2.6418074809827305	199.0	1.0	False	False										RBFOX1	+
chr16	ENSG00000078328.15	6410950	-0.012340804883282	0.0271007272568515	False	False	6410982	ATTTT	AAAAT	0.02410829836826857	0.07214780798926003	0.7386299394455595	15.0	0.334151501482309	0.008937251081105081	2.6418074809827305	199.0	1.0	False	False										RBFOX1	+
chr16	ENSG00000078328.15	6417248	-0.031171726509416	0.0341178850370886	False	False	6417288	GTTTT	AAAAC	-0.1291232298812713	0.07065060924238332	0.06911776934200847	10.0	1.8276308055360724	0.008937251081105081	2.6418074809827305	199.0	1.0	False	False										RBFOX1	+
chr16	ENSG00000078328.15	6426294	-0.0388084095237148	0.0420099173084812	True	False	6426321	GTT	AAC	-0.13875927902128313	0.06933669848847591	0.04669188346530484	3.0	2.0012386232140194	0.008937251081105081	2.6418074809827305	199.0	1.0	False	False										RBFOX1	+
chr16	ENSG00000078328.15	6460170	-0.0139645822905631	0.032193941468403	False	False	6460205	GT	AC	-0.14671423410151474	0.07820145992531105	0.062462066701979464	47.0	1.8761060757898782	0.008937251081105081	2.6418074809827305	199.0	1.0	False	False										RBFOX1	+
chr16	ENSG00000078328.15	6467981	0.00278060772161546	0.0136697564094243	False	False	6468003	AATG	ATTC	0.05501494035946248	0.07007994577402919	0.43335051269595815	4.0	0.7850311490944443	0.008937251081105081	2.6418074809827305	199.0	1.0	False	False										RBFOX1	+
chr16	ENSG00000078328.15	6474607	-0.0146808203401805	0.0247061078930898	False	False	6474630	GT	AC	-0.04168642695366279	0.07325982050238823	0.5700278823164344	21.0	0.5690216911233605	0.008937251081105081	2.6418074809827305	199.0	1.0	False	False										RBFOX1	+
chr16	ENSG00000078328.15	6480116	-0.00020383631019417099	0.0196556947628685	False	False	6480127	A	T						0.008937251081105081	2.6418074809827305	199.0	1.0	False	False										RBFOX1	+
chr16	ENSG00000078328.15	6492552	0.00462170911264423	0.0160164750370351	False	False	6492581	A	T	0.034673246013404935	0.07138562158756721	0.6277100072135021	11.0	0.4857175050422725	0.008937251081105081	2.6418074809827305	199.0	1.0	False	False										RBFOX1	+
chr16	ENSG00000078328.15	6495967	-0.00653581727540728	0.0195933040159602	False	False	6495982	T	A	0.032865147666889034	0.07102851476300596	0.6440849571140771	9.0	0.46270357442425797	0.008937251081105081	2.6418074809827305	199.0	1.0	False	False										RBFOX1	+
chr16	ENSG00000078328.15	6497980	0.00883358619770277	0.0209475540591244	False	False	6497995	CT	AG	-0.06687388506788147	0.07020224967115182	0.3419368511852288	5.0	0.9525889181776738	0.008937251081105081	2.6418074809827305	199.0	1.0	False	False										RBFOX1	+
chr16	ENSG00000078328.15	6515600	0.0030728060142254697	0.0206771221372597	False	False	6515638	GT	AC	0.09327745751058177	0.07681530554643802	0.2263341856326056	39.0	1.2143082273387782	0.008937251081105081	2.6418074809827305	199.0	1.0	False	False										RBFOX1	+
chr16	ENSG00000078328.15	6515878	0.0017509126746896	0.0225911698621335	False	False	6515904	GT	AC	-0.03089770217724227	0.07157729664406616	0.6664588666966298	12.0	0.4316690295092854	0.008937251081105081	2.6418074809827305	199.0	1.0	False	False										RBFOX1	+
chr16	ENSG00000078328.15	6535540	-0.00025715109421689904	0.0161916513553707	False	False	6535555	CTTT	AAAG	-0.039352875005043565	0.069788927461584	0.5734492759746324	2.0	0.5638842211281402	0.008937251081105081	2.6418074809827305	199.0	1.0	False	False										RBFOX1	+
chr16	ENSG00000078328.15	6542119	-0.00293719229966772	0.013800351781724	False	False	6542133	GT	AC	-0.020097810291004804	0.07034554311219747	0.7753996953672428	5.0	0.2857012598360332	0.008937251081105081	2.6418074809827305	199.0	1.0	False	False										RBFOX1	+
chr16	ENSG00000078328.15	6542572	-0.0033313782823499198	0.0152655331977011	False	False	6542604	AAAT	ATTT	-3.958502408214055e-05	0.07001400414654546	0.9995494387746132	3.0	0.0005653872330924771	0.008937251081105081	2.6418074809827305	199.0	1.0	False	False										RBFOX1	+
chr16	ENSG00000078328.15	6554901	0.0107713862234874	0.0217740924141114	False	False	6554913	A	T	0.052808678075094435	0.07341887390891959	0.4728764348865087	22.0	0.7192793251038785	0.008937251081105081	2.6418074809827305	199.0	1.0	False	False										RBFOX1	+
chr16	ENSG00000078328.15	6563738	-0.00108926154380708	0.0183758975894975	False	False	6563766	AAAC	GTTT						0.008937251081105081	2.6418074809827305	199.0	1.0	False	False										RBFOX1	+
chr16	ENSG00000078328.15	6568755	-0.000929575517331383	0.0154749535564818	False	False	6568849	ATCT	AGAT	-0.0035470389371070397	0.07332309624959821	0.96146891632437	21.0	0.04837546582911079	0.008937251081105081	2.6418074809827305	199.0	1.0	False	False										RBFOX1	+
chr16	ENSG00000078328.15	6572156	0.0094261291161123	0.0256430052090032	False	False	6572197	GT	AC	0.1141555282523094	0.07757641847541155	0.14306584406757142	43.0	1.4715235698653952	0.008937251081105081	2.6418074809827305	199.0	1.0	False	False										RBFOX1	+
chr16	ENSG00000078328.15	6579557	0.000679619079677861	0.014769646461938	False	False	6579585	AAT	ATT	0.0667879423638058	0.0703770714992462	0.3437594916294354	6.0	0.9490014423876838	0.008937251081105081	2.6418074809827305	199.0	1.0	False	False										RBFOX1	+
chr16	ENSG00000078328.15	6589126	-0.0049247140740869	0.0236239362198615	False	False	6589141	A	T	-0.06455400205570337	0.07768751628659096	0.40720586870243614	42.0	0.8309443413992312	0.008937251081105081	2.6418074809827305	199.0	1.0	False	False										RBFOX1	+
chr16	ENSG00000078328.15	6604035	-0.00036363044987279	0.0125820268145479	False	False	6604053	AATG	ATTC	0.024826875144666586	0.06982150155481151	0.7225234604817257	2.0	0.35557635673556676	0.008937251081105081	2.6418074809827305	199.0	1.0	False	False										RBFOX1	+
chr16	ENSG00000078328.15	6609113	0.000404111554681054	0.0152034361462595	False	False	6609135	GT	AC	0.051299074639920186	0.07682179505138942	0.5051930858146941	38.0	0.667767195567404	0.008937251081105081	2.6418074809827305	199.0	1.0	False	False										RBFOX1	+
chr16	ENSG00000078328.15	6614463	0.00709459059754399	0.0195557240439414	False	False	6614499	AAAC	GTTT	0.07729974721581175	0.06997623625767539	0.2706157882541186	4.0	1.1046571143261947	0.008937251081105081	2.6418074809827305	199.0	1.0	False	False										RBFOX1	+
chr16	ENSG00000078328.15	6633032	-0.000643291272845282	0.0158474125106803	False	False	6633045	CT	AG	-0.09654956126393767	0.06968691124677844	0.16741981132822278	3.0	1.3854762614177576	0.008937251081105081	2.6418074809827305	199.0	1.0	False	False										RBFOX1	+
chr16	ENSG00000078328.15	6648948	-0.00430507001146958	0.016415230510045	False	False	6648970	AAAAC	GTTTT	-0.08967305508867493	0.07042580291310363	0.20439015665865345	7.0	1.2732982994786717	0.008937251081105081	2.6418074809827305	199.0	1.0	False	False										RBFOX1	+
chr16	ENSG00000078328.15	6660007	0.0036262466408517897	0.0203933474476677	False	False	6660047	AAAAC	GTTTT	0.07921446954346664	0.0715702044428726	0.2697474909229896	13.0	1.1068079260091497	0.008937251081105081	2.6418074809827305	199.0	1.0	False	False										RBFOX1	+
chr16	ENSG00000078328.15	6663005	-0.0077265141895074205	0.0227607681742182	False	False	6663059	GT	AC	-0.02208706792717794	0.07579131062886607	0.7710775961961915	33.0	0.2914195274354552	0.008937251081105081	2.6418074809827305	199.0	1.0	False	False										RBFOX1	+
chr16	ENSG00000078328.15	6669171	2.61974012810316e-06	0.000996089942975051	False	False	6669181	A	T	0.01595619473365646	0.07215959597228523	0.8252311215466303	15.0	0.2211236706450636	0.008937251081105081	2.6418074809827305	199.0	1.0	False	False										RBFOX1	+
chr16	ENSG00000078328.15	6671475	0.0031582820991019	0.0259544122539906	False	False	6671498	AAC	GTT	0.04964746765428695	0.07080070156068367	0.4839796316599165	8.0	0.7012284703384448	0.008937251081105081	2.6418074809827305	199.0	1.0	False	False										RBFOX1	+
chr16	ENSG00000078328.15	6676764	2.9473219239030897e-06	0.0007800109630703599	False	False	6676800	AAAAT	ATTTT	0.032523236365196065	0.07032253272876203	0.6442301168022109	5.0	0.462486703808579	0.008937251081105081	2.6418074809827305	199.0	1.0	False	False										RBFOX1	+
chr16	ENSG00000078328.15	6682339	-0.00401709213966477	0.0204847252523324	False	False	6682350	A	T	0.06227058513200395	0.07677379261254663	0.4184538218336131	38.0	0.8110916891427281	0.008937251081105081	2.6418074809827305	199.0	1.0	False	False										RBFOX1	+
chr16	ENSG00000078328.15	6684067	3.56061502136145e-05	0.00245690040219264	False	False	6684108	ACACAC	GTGTGT	0.04055324268421121	0.07065251002292121	0.5666251740888215	7.0	0.5739816274192503	0.008937251081105081	2.6418074809827305	199.0	1.0	False	False										RBFOX1	+
chr16	ENSG00000078328.15	6690610	-0.007383136339751891	0.0188304689743396	False	False	6690638	AAAT	ATTT	-0.1073004669657368	0.06978103013318125	0.12568558723153594	4.0	1.5376738744175524	0.008937251081105081	2.6418074809827305	199.0	1.0	False	False										RBFOX1	+
chr16	ENSG00000078328.15	6693407	1.27292658204066e-05	0.0024619204656852	False	False	6693447	GTTTT	AAAAC	0.001973371567623806	0.06984289358562519	0.9774867073711442	2.0	0.028254436010794918	0.008937251081105081	2.6418074809827305	199.0	1.0	False	False										RBFOX1	+
chr16	ENSG00000078328.15	6700271	-0.0066693261648389	0.0237402995106601	False	False	6700300	T	A	-0.020851907940497752	0.07017098041421267	0.7666493033051176	4.0	0.2971585663676196	0.008937251081105081	2.6418074809827305	199.0	1.0	False	False										RBFOX1	+
chr16	ENSG00000078328.15	6704110	0.00553601350171613	0.022884439764044997	False	False	6704124	ATGG	ATCC	0.007461252726674625	0.06967136203564335	0.9148201348570856	1.0	0.1070921036803831	0.008937251081105081	2.6418074809827305	199.0	1.0	False	False										RBFOX1	+
chr16	ENSG00000078328.15	6706601	-0.00320995945167923	0.0184254415071844	False	False	6706632	AC	GT	0.017291968191611343	0.07272842096501075	0.8123241683749847	18.0	0.2377608088030732	0.008937251081105081	2.6418074809827305	199.0	1.0	False	False										RBFOX1	+
chr16	ENSG00000078328.15	6726129	0.00278094238895853	0.0158750829845385	False	False	6726182	AC	GT	0.06627475315892396	0.07437172614993333	0.3740499266349846	27.0	0.8911283439262137	0.008937251081105081	2.6418074809827305	199.0	1.0	False	False										RBFOX1	+
chr16	ENSG00000078328.15	6731320	-0.0167483804432679	0.0263224100794398	False	False	6731335	A	T	-0.13265384933163427	0.0693952503127422	0.057332906510981024	3.0	1.9115695776556147	0.008937251081105081	2.6418074809827305	199.0	1.0	False	False										RBFOX1	+
chr16	ENSG00000078328.15	6742637	-0.00011037000864775801	0.0207877047402201	False	False	6742649	T	A	-0.01446694953415604	0.07691502678535304	0.8510317326357566	38.0	0.18809002790220683	0.008937251081105081	2.6418074809827305	199.0	1.0	False	False										RBFOX1	+
chr16	ENSG00000078328.15	6750354	-0.00451351365836548	0.0161957536652178	False	False	6750369	A	T	-0.06488165865324293	0.07056168827240471	0.3589403871277819	7.0	0.919502640055409	0.008937251081105081	2.6418074809827305	199.0	1.0	False	False										RBFOX1	+
chr16	ENSG00000078328.15	6751127	0.00374539765354574	0.0152735524320248	False	False	6751159	GT	AC	0.05591091690608569	0.07077723455682032	0.4304936252951889	8.0	0.7899562232994584	0.008937251081105081	2.6418074809827305	199.0	1.0	False	False										RBFOX1	+
chr16	ENSG00000078328.15	6752555	0.000260062522495459	0.0158875633749389	False	False	6752572	A	T	0.049796680276155136	0.0759342692113115	0.5128325861572598	34.0	0.6557866532906227	0.008937251081105081	2.6418074809827305	199.0	1.0	False	False										RBFOX1	+
chr16	ENSG00000078328.15	6758289	0.00474036692462122	0.0178007776470526	False	False	6758312	AC	GT	0.04609998586496318	0.07011162076307935	0.5115896986942952	4.0	0.6575227524798478	0.008937251081105081	2.6418074809827305	199.0	1.0	False	False										RBFOX1	+
chr16	ENSG00000078328.15	6758977	-0.0125033514941651	0.0231796908048945	False	False	6758991	T	A	-0.07859141110816509	0.07120763653225927	0.2710792764427193	11.0	1.1036935774797236	0.008937251081105081	2.6418074809827305	199.0	1.0	False	False										RBFOX1	+
chr16	ENSG00000078328.15	6772324	0.00170651192229266	0.0171199477540469	False	False	6772342	GTTT	AAAC	0.07230800014237034	0.06983073207924002	0.3016728721936525	3.0	1.0354753271141315	0.008937251081105081	2.6418074809827305	199.0	1.0	False	False										RBFOX1	+
chr16	ENSG00000078328.15	6789241	0.0057424081305788395	0.0213984053038082	False	False	6789251	A	T						0.008937251081105081	2.6418074809827305	199.0	1.0	False	False										RBFOX1	+
chr16	ENSG00000078328.15	6820598	-0.00888945674964205	0.0201013431758248	False	False	6820608	T	A	-0.058653185532603985	0.07399731966585077	0.4290200010300771	25.0	0.7926393252818319	0.008937251081105081	2.6418074809827305	199.0	1.0	False	False										RBFOX1	+
chr16	ENSG00000078328.15	6822427	-0.00268359153800496	0.017116435612797	False	False	6822455	GT	AC	0.04599306985136965	0.070991699526386	0.5178225034626815	9.0	0.6478654569225389	0.008937251081105081	2.6418074809827305	199.0	1.0	False	False										RBFOX1	+
chr16	ENSG00000078328.15	6822644	-0.00083984492482532	0.0162670892813149	False	False	6822665	GT	AC	0.005774683790888732	0.07432817528389747	0.9381590980652068	26.0	0.07769172011598899	0.008937251081105081	2.6418074809827305	199.0	1.0	False	False										RBFOX1	+
chr16	ENSG00000078328.15	6825460	-0.0012939419662268599	0.0142836854634771	False	False	6825474	A	T	-0.00950014878225532	0.07070748712735865	0.8932542415157763	7.0	0.13435845577631134	0.008937251081105081	2.6418074809827305	199.0	1.0	False	False										RBFOX1	+
chr16	ENSG00000078328.15	6826418	0.000972956319134668	0.0132370438556683	False	False	6826456	AAAC	GTTT	-0.05460218641372906	0.0704293372711397	0.43908763044839627	6.0	0.7752761637316125	0.008937251081105081	2.6418074809827305	199.0	1.0	False	False										RBFOX1	+
chr16	ENSG00000078328.15	6828866	-0.0072501795662221	0.0224338336778093	False	False	6828881	T	A	0.05567885958278712	0.07243508398979195	0.4430421306925153	17.0	0.7686725343016619	0.008937251081105081	2.6418074809827305	199.0	1.0	False	False										RBFOX1	+
chr16	ENSG00000078328.15	6834696	-0.0052933138883809894	0.0180158009208318	False	False	6834707	T	A	-0.032500196093653934	0.07688244069937389	0.6730326570229332	38.0	0.4227258629930385	0.008937251081105081	2.6418074809827305	199.0	1.0	False	False										RBFOX1	+
chr16	ENSG00000078328.15	6836910	-0.000518365187568167	0.0137118381337464	False	False	6836920	A	T	-0.015225826173550353	0.07035159839773013	0.8288750920800435	5.0	0.21642473689754302	0.008937251081105081	2.6418074809827305	199.0	1.0	False	False										RBFOX1	+
chr16	ENSG00000078328.15	6853138	0.000595201539453711	0.0195848036439859	False	False	6853152	T	A						0.008937251081105081	2.6418074809827305	199.0	1.0	False	False										RBFOX1	+
chr16	ENSG00000078328.15	6857898	0.00636154594048528	0.0214449312570519	False	False	6857927	GT	AC	-0.04289762887370588	0.0732560611987127	0.5588644493086226	21.0	0.5855847034601378	0.008937251081105081	2.6418074809827305	199.0	1.0	False	False										RBFOX1	+
chr16	ENSG00000078328.15	6870677	0.0010020046843541698	0.0162415321476492	False	False	6870691	AAAC	GTTT	0.0341883697347131	0.07250521416367539	0.6378034425987819	17.0	0.4715298082912392	0.008937251081105081	2.6418074809827305	199.0	1.0	False	False										RBFOX1	+
chr16	ENSG00000078328.15	6877204	-0.0104945902548784	0.027254185183624997	False	False	6877214	T	A	-0.12001351495108735	0.07221355587426609	0.09818550573565828	18.0	1.661925015298342	0.008937251081105081	2.6418074809827305	199.0	1.0	False	False										RBFOX1	+
chr16	ENSG00000078328.15	6884059	0.0257947958712654	0.0378263630143463	False	False	6884083	T	A	0.130729520017783	0.06958390733906095	0.06171433695338115	4.0	1.878732095062991	0.008937251081105081	2.6418074809827305	199.0	1.0	False	False										RBFOX1	+
chr16	ENSG00000078328.15	6884505	-0.00123300571833948	0.0154320522765315	False	False	6884530	AATG	ATTC	-0.05143494671946365	0.07009333841336747	0.4639133378945739	4.0	0.7338064912264831	0.008937251081105081	2.6418074809827305	199.0	1.0	False	False										RBFOX1	+
chr16	ENSG00000078328.15	6892150	-0.00411914998362932	0.0228682054736634	False	False	6892192	AAAT	ATTT	-0.1043168266789843	0.07272826869768535	0.1531463461981094	20.0	1.4343367241781226	0.008937251081105081	2.6418074809827305	199.0	1.0	False	False										RBFOX1	+
chr16	ENSG00000078328.15	6905801	-0.00391659766977208	0.0167576114306634	False	False	6905868	CCTT	AAGG	0.022443037045716742	0.07196344459494528	0.7554781095021674	14.0	0.3118671871814922	0.008937251081105081	2.6418074809827305	199.0	1.0	False	False										RBFOX1	+
chr16	ENSG00000078328.15	6919474	-0.00120611157076493	0.0142168498740887	False	False	6919485	T	A	-0.05656976167177991	0.07547184383461525	0.4545334586944954	32.0	0.7495478949175232	0.008937251081105081	2.6418074809827305	199.0	1.0	False	False										RBFOX1	+
chr16	ENSG00000078328.15	6935521	-0.0109770994633678	0.040927648741389	False	False	6935550	T	A	0.017584662480097886	0.07069974468290041	0.8038301687213224	7.0	0.24872313979304864	0.008937251081105081	2.6418074809827305	199.0	1.0	False	False										RBFOX1	+
chr16	ENSG00000078328.15	6940521	0.00547792236897742	0.0168794317826856	False	False	6940535	AAAC	GTTT	-0.01977408258673204	0.06965967846727637	0.7767974270353498	1.0	0.2838669804659118	0.008937251081105081	2.6418074809827305	199.0	1.0	False	False										RBFOX1	+
chr16	ENSG00000078328.15	6941448	0.00450317855918782	0.016686159355877	False	False	6941496	AG	CT	0.03664756194100525	0.07427948402474402	0.6223464799852721	26.0	0.49337394331922385	0.008937251081105081	2.6418074809827305	199.0	1.0	False	False										RBFOX1	+
chr16	ENSG00000078328.15	6942670	0.007336557937717059	0.0490975804358642	False	False	6942684	AAAC	GTTT	0.06892172430787331	0.06950762324324161	0.3225702425116417	1.0	0.9915707240726971	0.008937251081105081	2.6418074809827305	199.0	1.0	False	False										RBFOX1	+
chr16	ENSG00000078328.15	6964554	0.0043826314728884	0.0206449800286466	False	False	6964575	A	T	0.006551749451883374	0.07351988422259212	0.9290866460926576	22.0	0.08911533962767136	0.008937251081105081	2.6418074809827305	199.0	1.0	False	False										RBFOX1	+
chr16	ENSG00000078328.15	6969452	-0.00829572997786959	0.0264871224313939	False	False	6969462	T	A	-0.04059954211687918	0.07155244363867769	0.5710885879762883	12.0	0.5674095817313651	0.008937251081105081	2.6418074809827305	199.0	1.0	False	False										RBFOX1	+
chr16	ENSG00000078328.15	6974171	-0.000416365639171638	0.0179972139839471	False	False	6974195	AAT	ATT	-0.13806108072644874	0.07020927575436878	0.0506402279166599	8.0	1.9664222318638271	0.008937251081105081	2.6418074809827305	199.0	1.0	False	False										RBFOX1	+
chr16	ENSG00000078328.15	6974823	-0.00519544188826015	0.0191858632852261	False	False	6974850	CCCCCT	AGGGGG	0.009144584935533393	0.07495003491339328	0.903029460145943	29.0	0.12200908173158558	0.008937251081105081	2.6418074809827305	199.0	1.0	False	False										RBFOX1	+
chr16	ENSG00000078328.15	6975457	0.00115697073714639	0.0135928422657853	False	False	6975483	ATTT	AAAT	0.008776721162216998	0.07070795461493838	0.901339887392207	7.0	0.12412636187842366	0.008937251081105081	2.6418074809827305	199.0	1.0	False	False										RBFOX1	+
chr16	ENSG00000078328.15	6989379	0.00703575900662859	0.016963574979442	False	False	6989415	GT	AC	0.06178041703340061	0.07129212610983843	0.3872311124667059	11.0	0.8665812117626664	0.008937251081105081	2.6418074809827305	199.0	1.0	False	False										RBFOX1	+
chr16	ENSG00000078328.15	6990765	0.0076542813731262	0.0232849722012087	False	False	6990812	GT	AC	0.0742409869997472	0.07763505440079213	0.3403288968659761	42.0	0.9562817669512665	0.008937251081105081	2.6418074809827305	199.0	1.0	False	False										RBFOX1	+
chr16	ENSG00000078328.15	6990853	0.0011696949150278302	0.0174511988420212	False	False	6990891	GT	AC	0.0239229536667638	0.08004116297928215	0.7654269964203775	51.0	0.29888313433121927	0.008937251081105081	2.6418074809827305	199.0	1.0	False	False										RBFOX1	+
chr16	ENSG00000078328.15	6995472	0.00222774550350584	0.0171818023463103	False	False	6995482	T	A	0.08184984950440907	0.07100799276295504	0.2504364598461433	10.0	1.1526850192434992	0.008937251081105081	2.6418074809827305	199.0	1.0	False	False										RBFOX1	+
chr16	ENSG00000078328.15	7000836	0.00779012875309567	0.0225735525833805	False	False	7000918	CTTT	AAAG	0.041885570074210066	0.0742641842031318	0.5734470823379769	26.0	0.5640076777742844	0.008937251081105081	2.6418074809827305	199.0	1.0	False	False										RBFOX1	+
chr16	ENSG00000078328.15	7005350	0.0284794574719845	0.0409026498450383	False	False	7005374	AC	GT	0.08643982070310795	0.07265951481076821	0.23568191766824506	19.0	1.1896559029912142	0.008937251081105081	2.6418074809827305	199.0	1.0	False	False										RBFOX1	+
chr16	ENSG00000078328.15	7015317	0.00036449313326253997	0.0281144261147216	False	False	7015361	GT	AC	0.04670061823526773	0.07706749717341331	0.545352289397214	39.0	0.6059703499931288	0.008937251081105081	2.6418074809827305	199.0	1.0	False	False										RBFOX1	+
chr16	ENSG00000078328.15	7021488	-0.00207669100292619	0.0192638298191869	False	False	7021528	GT	AC	-0.05603340696260162	0.07726074745709965	0.4693133057778618	40.0	0.7252506454679994	0.008937251081105081	2.6418074809827305	199.0	1.0	False	False										RBFOX1	+
chr16	ENSG00000078328.15	7025263	0.000508538427780216	0.0154929583495819	False	False	7025284	T	A	0.02748174144282435	0.0719543880382922	0.7029314007358591	14.0	0.3819328076030513	0.008937251081105081	2.6418074809827305	199.0	1.0	False	False										RBFOX1	+
chr16	ENSG00000078328.15	7037458	0.0016401612306727099	0.0184593346898648	False	False	7037506	AC	GT	-0.005220358069365484	0.07808581691981145	0.9467792755158048	43.0	0.0668541135290474	0.008937251081105081	2.6418074809827305	199.0	1.0	False	False										RBFOX1	+
chr16	ENSG00000078328.15	7044947	-0.006119938144408229	0.0190769519887889	False	False	7044975	GT	AC	-0.07896845350896102	0.07409729244575858	0.287960718475914	26.0	1.065740068259151	0.008937251081105081	2.6418074809827305	199.0	1.0	False	False										RBFOX1	+
chr16	ENSG00000078328.15	7045292	-0.000561616516040158	0.0180750209164874	False	False	7045332	GT	AC	0.11430878352251793	0.07979544420699078	0.15400798662701345	52.0	1.4325226791895405	0.008937251081105081	2.6418074809827305	199.0	1.0	False	False										RBFOX1	+
chr16	ENSG00000078328.15	7082583	0.00504117483667587	0.0213677569747547	False	False	7082611	GTTT	AAAC	0.07019816968018064	0.06967073140498196	0.31484851237194555	2.0	1.0075704426315375	0.008937251081105081	2.6418074809827305	199.0	1.0	False	False										RBFOX1	+
chr16	ENSG00000078328.15	7085879	-0.00168710317735981	0.0148471547836984	False	False	7085901	AC	GT	-0.031105264590793776	0.06963958750688996	0.6555892853334795	1.0	0.4466606667897954	0.008937251081105081	2.6418074809827305	199.0	1.0	False	False										RBFOX1	+
chr16	ENSG00000078328.15	7089999	0.0187721308573937	0.0331804529343073	False	False	7090038	ATT	AAT	0.11853116184499315	0.07147412893563045	0.09886541035206067	14.0	1.658378543539051	0.008937251081105081	2.6418074809827305	199.0	1.0	False	False										RBFOX1	+
chr16	ENSG00000078328.15	7090888	-0.0107119087216555	0.026902311090947	False	False	7090926	T	A	-0.08184803565815309	0.0719266444552951	0.2565645133516833	15.0	1.1379376346275192	0.008937251081105081	2.6418074809827305	199.0	1.0	False	False										RBFOX1	+
chr16	ENSG00000078328.15	7095654	0.0299994953740367	0.0421883610714126	False	False	7095664	T	A	0.09179558371553093	0.07076685189638485	0.19608724909293607	9.0	1.2971551122541929	0.008937251081105081	2.6418074809827305	199.0	1.0	False	False										RBFOX1	+
chr16	ENSG00000078328.15	7096239	-0.00435930440659603	0.0411115305040785	False	False	7096268	GT	AC	-0.004565134186108207	0.07580901439855058	0.9520504151072912	33.0	0.060218883233436285	0.008937251081105081	2.6418074809827305	199.0	1.0	False	False										RBFOX1	+
chr16	ENSG00000078328.15	7111024	0.008451421591218729	0.0205837240136052	False	False	7111040	GT	AC	-0.009093919975425337	0.07624613221679015	0.9052001858046366	35.0	0.11927057427081876	0.008937251081105081	2.6418074809827305	199.0	1.0	False	False										RBFOX1	+
chr16	ENSG00000078328.15	7121589	-0.00766767981443738	0.0259266459381527	False	False	7121619	GT	AC	0.00769512938665412	0.07254547702480456	0.9156361981682586	17.0	0.1060731792282932	0.008937251081105081	2.6418074809827305	199.0	1.0	False	False										RBFOX1	+
chr16	ENSG00000078328.15	7132563	0.0020328526276889697	0.0208890067589432	False	False	7132581	A	T	-0.0659463557729031	0.0776804284137717	0.3971422809973492	42.0	0.8489442851889795	0.008937251081105081	2.6418074809827305	199.0	1.0	False	False										RBFOX1	+
chr16	ENSG00000078328.15	7136723	0.016821945792568998	0.0308634933362857	False	False	7136742	AC	GT	0.02971787199456853	0.07388947765117487	0.6880109507468632	24.0	0.4021935590729678	0.008937251081105081	2.6418074809827305	199.0	1.0	False	False										RBFOX1	+
chr16	ENSG00000078328.15	7137872	0.00256697774836165	0.0182107000754954	False	False	7137926	CTCTCT	AGAGAG						0.008937251081105081	2.6418074809827305	199.0	1.0	False	False										RBFOX1	+
chr16	ENSG00000078328.15	7141529	-0.008738304288248521	0.0205722006675886	False	False	7141539	A	T	-0.07824089684178669	0.07536116324782341	0.3006035296630913	32.0	1.0382124355550795	0.008937251081105081	2.6418074809827305	199.0	1.0	False	False										RBFOX1	+
chr16	ENSG00000078328.15	7155789	-0.00223644314084925	0.0287855694295252	False	False	7155803	AGAT	ATCT	-0.008191236758128287	0.06984068643113796	0.9067493577678604	2.0	0.11728459694056334	0.008937251081105081	2.6418074809827305	199.0	1.0	False	False										RBFOX1	+
chr16	ENSG00000078328.15	7182429	-0.00289038676781279	0.0498172311040933	False	False	7182483	AC	GT	-0.007581010220626302	0.07761282220345905	0.9223063866296666	41.0	0.09767729101195384	0.008937251081105081	2.6418074809827305	199.0	1.0	False	False										RBFOX1	+
chr16	ENSG00000078328.15	7191969	-0.00153252930031184	0.0149213917884702	False	False	7192035	CTT	AAG	0.025708233699059432	0.07051124911912061	0.7157950862387845	6.0	0.3645976212338593	0.008937251081105081	2.6418074809827305	199.0	1.0	False	False										RBFOX1	+
chr16	ENSG00000078328.15	7204687	-0.000851988473586863	0.0164361868891042	False	False	7204734	GT	AC	0.005580281604444423	0.07273816420229244	0.9389295263240414	18.0	0.07671738303602324	0.008937251081105081	2.6418074809827305	199.0	1.0	False	False										RBFOX1	+
chr16	ENSG00000078328.15	7210815	0.0132310891658942	0.0287119263855476	False	False	7210859	CCT	AGG	0.055763829764363344	0.07060065138828438	0.43055160676186655	7.0	0.7898486581614871	0.008937251081105081	2.6418074809827305	199.0	1.0	False	False										RBFOX1	+
chr16	ENSG00000078328.15	7229735	0.000738460054354758	0.0183206915771982	False	False	7229749	T	A						0.008937251081105081	2.6418074809827305	199.0	1.0	False	False										RBFOX1	+
chr16	ENSG00000078328.15	7235196	0.00085858583130383	0.0139571950978835	False	False	7235211	CT	AG	0.003606971164550304	0.07053410274854563	0.9592663594790588	6.0	0.051137974738392454	0.008937251081105081	2.6418074809827305	199.0	1.0	False	False										RBFOX1	+
chr16	ENSG00000078328.15	7239556	0.0024962926728667	0.0312641823909186	False	False	7239598	AC	GT	0.017242086835398834	0.08136674843735993	0.8324662740416936	56.0	0.21190581123777644	0.008937251081105081	2.6418074809827305	199.0	1.0	False	False										RBFOX1	+
chr16	ENSG00000078328.15	7249901	-0.00796678688678718	0.0183509604695834	False	False	7249933	AAC	GTT	0.046230773999344284	0.06993914425901587	0.5093489616989886	3.0	0.661014293056419	0.008937251081105081	2.6418074809827305	199.0	1.0	False	False										RBFOX1	+
chr16	ENSG00000078328.15	7256489	0.00022661836258715097	0.0162345533650117	False	False	7256502	AC	GT	-0.11435453581319745	0.07150937617927418	0.1114220519153274	14.0	1.5991544315323118	0.008937251081105081	2.6418074809827305	199.0	1.0	False	False										RBFOX1	+
chr16	ENSG00000078328.15	7263559	-0.0018565522692315102	0.0153459101862339	False	False	7263569	A	T	0.02212897344669685	0.07410678027047196	0.7655788333682148	25.0	0.29860929547784165	0.008937251081105081	2.6418074809827305	199.0	1.0	False	False										RBFOX1	+
chr16	ENSG00000078328.15	7264078	0.00898245830994841	0.0315407852540782	False	False	7264089	A	T	-0.06735162903411193	0.07652234422112789	0.3800171402030504	37.0	0.8801563741890187	0.008937251081105081	2.6418074809827305	199.0	1.0	False	False										RBFOX1	+
chr16	ENSG00000078328.15	7267898	0.00251359126116126	0.0247934880230334	False	False	7267953	GT	AC	0.039441692696163114	0.06995952446324821	0.5735239516228879	3.0	0.5637787420479536	0.008937251081105081	2.6418074809827305	199.0	1.0	False	False										RBFOX1	+
chr16	ENSG00000078328.15	7268058	0.00528473870104572	0.0190321540825145	False	False	7268098	GT	AC	0.10103466559082824	0.07034884492118364	0.15250913713835662	7.0	1.4361950889744375	0.008937251081105081	2.6418074809827305	199.0	1.0	False	False										RBFOX1	+
chr16	ENSG00000078328.15	7268732	0.0117045672638253	0.0322382626919069	False	False	7268743	T	A	0.11707271179707285	0.07754990447354895	0.13305862913567718	43.0	1.5096435333070526	0.008937251081105081	2.6418074809827305	199.0	1.0	False	False										RBFOX1	+
chr16	ENSG00000078328.15	7284590	-0.0037661768586177103	0.0169502599933149	False	False	7284610	GT	AC	-0.03497941315416682	0.07327868591872551	0.6336749633688534	21.0	0.4773477132622576	0.008937251081105081	2.6418074809827305	199.0	1.0	False	False										RBFOX1	+
chr16	ENSG00000078328.15	7309565	0.0013095103680658	0.0154492558029886	False	False	7309575	A	T	-0.038663093566257765	0.07732446472808181	0.6177254437229782	40.0	0.5000111375128155	0.008937251081105081	2.6418074809827305	199.0	1.0	False	False										RBFOX1	+
chr16	ENSG00000078328.15	7324633	0.00367592550312609	0.0189805675070298	False	False	7324659	ATTT	AAAT	-0.03671286602240005	0.07048701109902257	0.6030474751972457	6.0	0.5208458331539205	0.008937251081105081	2.6418074809827305	199.0	1.0	False	False										RBFOX1	+
chr16	ENSG00000078328.15	7335380	0.00189597098793511	0.0158040844728386	False	False	7335406	GT	AC	0.0899615067884537	0.07206406861845055	0.2134293163964468	16.0	1.2483545338629531	0.008937251081105081	2.6418074809827305	199.0	1.0	False	False										RBFOX1	+
chr16	ENSG00000078328.15	7344767	-0.0276056991186122	0.0325180835696854	False	False	7344803	ATG	ATC	0.006978324122044124	0.07070895639848075	0.9214826095508905	7.0	0.09869080916309578	0.008937251081105081	2.6418074809827305	199.0	1.0	False	False										RBFOX1	+
chr16	ENSG00000078328.15	7354898	0.000996878571918203	0.0189719023162209	False	False	7354960	GT	AC	-0.0005534560526545169	0.07392211577377987	0.9940344369645469	24.0	0.007487015852579634	0.008937251081105081	2.6418074809827305	199.0	1.0	False	False										RBFOX1	+
chr16	ENSG00000078328.15	7356576	-0.0026850002035558	0.015218846816337	False	False	7356605	GT	AC	0.06104915062378466	0.07184731223706083	0.3965409119249247	14.0	0.8497068118895312	0.008937251081105081	2.6418074809827305	199.0	1.0	False	False										RBFOX1	+
chr16	ENSG00000078328.15	7365649	0.00702857124826937	0.01946006353906	False	False	7365668	AT	AT	0.061232777154330086	0.07460325404415998	0.4128639467848898	28.0	0.8207789048730302	0.008937251081105081	2.6418074809827305	199.0	1.0	False	False										RBFOX1	+
chr16	ENSG00000078328.15	7366965	-0.0018993717367467103	0.0172516657052571	False	False	7367003	AC	GT	0.0560679291531232	0.07421249121677118	0.4509279009448	26.0	0.755505282653178	0.008937251081105081	2.6418074809827305	199.0	1.0	False	False										RBFOX1	+
chr16	ENSG00000078328.15	7373923	-0.00351924407391205	0.0196505642045441	False	False	7373959	ATGG	ATCC	-0.005811964948162199	0.07001282169211147	0.9339227075053794	3.0	0.08301286546799826	0.008937251081105081	2.6418074809827305	199.0	1.0	False	False										RBFOX1	+
chr16	ENSG00000078328.15	7377815	-0.00999050933668723	0.0266155066675737	False	False	7377825	T	A	-0.033029772439767575	0.07710957857446765	0.6689460789145742	39.0	0.42834850157908033	0.008937251081105081	2.6418074809827305	199.0	1.0	False	False										RBFOX1	+
chr16	ENSG00000078328.15	7382662	0.00684538196516226	0.0227738387307319	False	False	7382688	CT	AG	0.026233202383900915	0.07051028713954373	0.7102491499810233	6.0	0.372047873411492	0.008937251081105081	2.6418074809827305	199.0	1.0	False	False										RBFOX1	+
chr16	ENSG00000078328.15	7412178	0.0112667805601718	0.0405103774991942	False	False	7412197	GT	AC	0.012669658441591635	0.07035410716387916	0.8572670470452387	5.0	0.18008413371062473	0.008937251081105081	2.6418074809827305	199.0	1.0	False	False										RBFOX1	+
chr16	ENSG00000078328.15	7416643	-0.008147352196520921	0.0246043921999703	False	False	7416659	T	A	-0.11569390769383435	0.07732712565429245	0.1365217459691901	42.0	1.4961620093195866	0.008937251081105081	2.6418074809827305	199.0	1.0	False	False										RBFOX1	+
chr16	ENSG00000078328.15	7417887	-0.00430490498656246	0.0205527424463117	False	False	7417926	AC	GT	-0.036332843445361085	0.07756380678780993	0.6400950369284928	41.0	0.46842522240761425	0.008937251081105081	2.6418074809827305	199.0	1.0	False	False										RBFOX1	+
chr16	ENSG00000078328.15	7442846	-0.009062746318098709	0.0271621953724793	False	False	7442891	GTTT	AAAC	-0.06284338140011267	0.07221443886217663	0.3852655028009473	16.0	0.8702329117318367	0.008937251081105081	2.6418074809827305	199.0	1.0	False	False										RBFOX1	+
chr16	ENSG00000078328.15	7453915	0.00459871394259264	0.0360404637511834	False	False	7453928	AT	AT						0.008937251081105081	2.6418074809827305	199.0	1.0	False	False										RBFOX1	+
chr16	ENSG00000078328.15	7457375	-0.0020220478058647897	0.0157031554412428	False	False	7457415	GT	AC	-0.027539061329098845	0.07233001737966026	0.7038179711637946	16.0	0.38074180439562616	0.008937251081105081	2.6418074809827305	199.0	1.0	False	False										RBFOX1	+
chr16	ENSG00000078328.15	7460067	0.00603943710927684	0.0167124560803568	False	False	7460085	ATG	ATC	0.07501970095335342	0.06964621553876807	0.2826773911721338	2.0	1.077154018678793	0.008937251081105081	2.6418074809827305	199.0	1.0	False	False										RBFOX1	+
chr16	ENSG00000078328.15	7460832	-0.00228612282041636	0.0147435153156923	False	False	7460869	GT	AC	-0.01877778444259232	0.0751513499174489	0.8029805579046398	30.0	0.24986622945854	0.008937251081105081	2.6418074809827305	199.0	1.0	False	False										RBFOX1	+
chr16	ENSG00000078328.15	7467530	0.0112078820443532	0.021043073412644997	False	False	7467562	GT	AC	0.058961218918520734	0.07204322974001888	0.4141351622033772	15.0	0.8184144316029839	0.008937251081105081	2.6418074809827305	199.0	1.0	False	False										RBFOX1	+
chr16	ENSG00000078328.15	7484738	-0.00824559706776054	0.0320413400349684	False	False	7484751	T	A	-0.17302975863511036	0.0764443534373197	0.024901779753796684	41.0	2.263473374485214	0.008937251081105081	2.6418074809827305	199.0	1.0	False	False										RBFOX1	+
chr16	ENSG00000078328.15	7487252	0.00177319509783622	0.0156961735828729	False	False	7487262	C	G	-0.05375598879472572	0.07043257577069745	0.4462233514393293	6.0	0.7632262231859224	0.008937251081105081	2.6418074809827305	199.0	1.0	False	False										RBFOX1	+
chr16	ENSG00000078328.15	7495013	0.000494994554215502	0.0148373803929701	False	False	7495039	T	A	-0.003639290745379393	0.07071020985553887	0.9590042190982736	7.0	0.05146768412672615	0.008937251081105081	2.6418074809827305	199.0	1.0	False	False										RBFOX1	+
chr16	ENSG00000078328.15	7506892	-0.000313637650430129	0.0147621489232528	False	False	7506910	T	A	0.00995474994764132	0.07216520770345433	0.8904293172693694	15.0	0.1379438965733735	0.008937251081105081	2.6418074809827305	199.0	1.0	False	False										RBFOX1	+
chr16	ENSG00000078328.15	7532472	-0.0008680201546758969	0.0127472846591041	False	False	7532498	GTT	AAC	-0.033350613633320265	0.07049532416554577	0.6366625170413179	6.0	0.4730897265611867	0.008937251081105081	2.6418074809827305	199.0	1.0	False	False										RBFOX1	+
chr16	ENSG00000078328.15	7559393	0.000851003318427635	0.0231088730476971	False	False	7559454	GT	AC	0.03410241954960678	0.07347869796036538	0.6431124451414657	22.0	0.4641130082081983	0.008937251081105081	2.6418074809827305	199.0	1.0	False	False										RBFOX1	+
chr16	ENSG00000078328.15	7560469	0.007521012021822609	0.0269754497880791	False	False	7560540	GT	AC	0.09870662616302583	0.07277013116001317	0.1766019856542136	20.0	1.3564167686599504	0.008937251081105081	2.6418074809827305	199.0	1.0	False	False										RBFOX1	+
chr16	ENSG00000078328.15	7565470	0.000631858997544587	0.0163098245305122	False	False	7565505	AC	GT	-0.03743923952266544	0.07346991674640806	0.6109488839388784	22.0	0.5095859799581962	0.008937251081105081	2.6418074809827305	199.0	1.0	False	False										RBFOX1	+
chr16	ENSG00000078328.15	7591465	-0.0112162941647289	0.0223038243063722	False	False	7591475	T	A	-0.0373382563490023	0.07327242783417275	0.6109489200531446	21.0	0.5095812634119994	0.008937251081105081	2.6418074809827305	199.0	1.0	False	False										RBFOX1	+
chr16	ENSG00000078328.15	7593670	-0.004249022257402361	0.0175290060344722	False	False	7593722	GT	AC	-0.0732581138438477	0.07392575904451654	0.3230165092079881	25.0	0.9909687068580953	0.008937251081105081	2.6418074809827305	199.0	1.0	False	False										RBFOX1	+
chr16	ENSG00000078328.15	7600254	-0.00336537573001501	0.0186774203234545	False	False	7600265	T	A	-0.06008976008716217	0.07866862731613786	0.4460841927772448	46.0	0.7638338450432772	0.008937251081105081	2.6418074809827305	199.0	1.0	False	False										RBFOX1	+
chr16	ENSG00000078328.15	7632029	0.0136157334504991	0.0295876648263932	False	False	7632041	C	G	0.15330268440464492	0.0705842341965536	0.03106304488829212	11.0	2.1719111378009424	0.008937251081105081	2.6418074809827305	199.0	1.0	False	False										RBFOX1	+
chr16	ENSG00000078328.15	7643669	0.0041977524120092894	0.0222838639862843	False	False	7643680	T	A	0.07223232493079004	0.07313202420027437	0.324583871813016	21.0	0.9876976019832232	0.008937251081105081	2.6418074809827305	199.0	1.0	False	False										RBFOX1	+
chr16	ENSG00000078328.15	7649802	0.0027294131771022	0.0209019713888233	False	False	7649819	T	A	0.09272818346365323	0.07751447505061812	0.23330767383127335	42.0	1.196269256846548	0.008937251081105081	2.6418074809827305	199.0	1.0	False	False										RBFOX1	+
chr16	ENSG00000078328.15	7659806	-0.000166395527586419	0.0173562311766718	False	False	7659836	GTTT	AAAC	0.006384989394940864	0.07018480994030526	0.9276029942473454	4.0	0.09097395006656753	0.008937251081105081	2.6418074809827305	199.0	1.0	False	False										RBFOX1	+
chr16	ENSG00000078328.15	7665337	0.0019424940815364101	0.0193991790516496	False	False	7665360	AAT	ATT	0.03735392570349886	0.07013725755764247	0.5949046079864835	4.0	0.5325832090426326	0.008937251081105081	2.6418074809827305	199.0	1.0	False	False										RBFOX1	+
chr16	ENSG00000078328.15	7681168	0.00155145186395489	0.0139648765939907	False	False	7681191	AGG	CCT	-0.011033948797469129	0.0700097420382648	0.8749232374593753	3.0	0.15760590563865198	0.008937251081105081	2.6418074809827305	199.0	1.0	False	False										RBFOX1	+
chr16	ENSG00000078328.15	7686822	0.0023986282687246	0.0135575434052962	False	False	7686861	AG	CT	0.050206480949147016	0.07009772591656177	0.4746690651422322	4.0	0.7162355168113219	0.008937251081105081	2.6418074809827305	199.0	1.0	False	False										RBFOX1	+
chr16	ENSG00000078328.15	7700115	0.0034324768728582803	0.018858263285885	False	False	7700129	AAGG	CCTT	0.11387686956096504	0.06972967008061716	0.103993958155927	4.0	1.6331192938286903	0.008937251081105081	2.6418074809827305	199.0	1.0	False	False										RBFOX1	+
chr16	ENSG00000078328.15	7700569	-0.0203130457619534	0.0592054438462989	False	False	7700580	CT	AG						0.008937251081105081	2.6418074809827305	199.0	1.0	False	False										RBFOX1	+
chr16	ENSG00000078328.15	7703786	0.008251444221094629	0.0248461640030055	False	False	7703806	CT	AG	0.1269796053092454	0.06927767316529626	0.06826663315086817	2.0	1.8329080569186058	0.008937251081105081	2.6418074809827305	199.0	1.0	False	False										RBFOX1	+
chr16	ENSG00000078328.15	7713507	0.0032376015802949103	0.0166673330404292	False	False	7713534	GT	AC	0.06151489405845501	0.07279437367962888	0.3991570126992717	19.0	0.8450501178729096	0.008937251081105081	2.6418074809827305	199.0	1.0	False	False										RBFOX1	+
chr16	ENSG00000078328.15	7718664	0.0032764626246284396	0.0180379066710988	False	False	7718683	AC	GT	0.010057997305359438	0.07053099374077126	0.8867458346021104	6.0	0.14260393582892758	0.008937251081105081	2.6418074809827305	199.0	1.0	False	False										RBFOX1	+
chr16	ENSG00000078328.15	7730893	0.0036305018535563297	0.0415069228788364	False	False	7730919	AC	GT						0.008937251081105081	2.6418074809827305	199.0	1.0	False	False										RBFOX1	+
chr16	ENSG00000078328.15	7734627	0.0016434518657912301	0.0168793067076157	False	False	7734637	A	T	-0.008291657100415321	0.0741223835193211	0.9110541886296432	25.0	0.11186441539962051	0.008937251081105081	2.6418074809827305	199.0	1.0	False	False										RBFOX1	+
chr16	ENSG00000078328.15	7748186	-0.0133231468711587	0.0390409363406402	False	False	7748217	GT	AC	-0.02135392204607091	0.07472646618620056	0.775391472108234	28.0	0.2857611651655254	0.008937251081105081	2.6418074809827305	199.0	1.0	False	False										RBFOX1	+
chr16	ENSG00000078328.15	7758501	-0.0128731914211356	0.028437957497069004	False	False	7758519	AATGGG	ATTCCC	0.013958348754843366	0.0698362252947195	0.8417783372592451	2.0	0.1998726118992974	0.008937251081105081	2.6418074809827305	199.0	1.0	False	False										RBFOX1	+
chr16	ENSG00000078328.15	7761230	0.00786750385719165	0.0282836024584769	False	False	7761242	A	T	0.1009947916225326	0.07542218537241721	0.18229798309986253	33.0	1.3390594706828476	0.008937251081105081	2.6418074809827305	199.0	1.0	False	False										RBFOX1	+
chr16	ENSG00000078328.15	7787104	0.00485484354234585	0.0187042614173778	False	False	7787128	T	A	0.02558233183781021	0.07033672703354044	0.7164532466861806	5.0	0.36371228683431833	0.008937251081105081	2.6418074809827305	199.0	1.0	False	False										RBFOX1	+
chr16	ENSG00000078328.15	7836180	-0.0116665064488137	0.023111490408680997	False	False	7836220	GT	AC	-0.016224358963612073	0.07601858497192772	0.8312458433880833	34.0	0.2134262163601629	0.008937251081105081	2.6418074809827305	199.0	1.0	False	False										RBFOX1	+
chr16	ENSG00000078328.15	7838790	0.00828027294852387	0.0188140074023869	False	False	7838801	T	A	0.06808205594282242	0.0739529414396392	0.35847103551091863	25.0	0.9206132253494119	0.008937251081105081	2.6418074809827305	199.0	1.0	False	False										RBFOX1	+
chr16	ENSG00000078328.15	7840437	-0.0114972992748418	0.0240849440376598	False	False	7840455	GT	AC	-0.00197418081256816	0.06950466924189842	0.977367640936042	0.0	0.02840357107084966	0.008937251081105081	2.6418074809827305	199.0	1.0	False	False										RBFOX1	+
chr16	ENSG00000078328.15	7848671	-0.00195177450285835	0.0209811449166833	False	False	7848696	CTTT	AAAG	0.1004025553990828	0.07890442139803913	0.2050681249325927	48.0	1.2724579132593186	0.008937251081105081	2.6418074809827305	199.0	1.0	False	False										RBFOX1	+
chr16	ENSG00000078328.15	7849360	0.00738201551563343	0.0291428404881637	False	False	7849370	T	A	0.051047018551464055	0.07870829081385608	0.5175470431260993	46.0	0.6485596120005894	0.008937251081105081	2.6418074809827305	199.0	1.0	False	False										RBFOX1	+
chr16	ENSG00000078328.15	7854021	-0.0110028282228813	0.0244448231438931	False	False	7854042	AC	GT	-0.0917951091745986	0.06988990842858342	0.19052255153079667	4.0	1.3134243732540998	0.008937251081105081	2.6418074809827305	199.0	1.0	False	False										RBFOX1	+
chr16	ENSG00000078328.15	7859022	0.00622428119999321	0.0183109940055505	False	False	7859067	GT	AC	0.07549070424261413	0.06981421963047729	0.2808365315333234	3.0	1.0813084303195273	0.008937251081105081	2.6418074809827305	199.0	1.0	False	False										RBFOX1	+
chr16	ENSG00000078328.15	7860992	0.0017636930349837399	0.0148706272164528	False	False	7861038	GT	AC	-0.046191656374397705	0.0784835569348406	0.5569815142008618	45.0	0.5885520251426346	0.008937251081105081	2.6418074809827305	199.0	1.0	False	False										RBFOX1	+
chr16	ENSG00000078328.15	7862443	0.000744628133297684	0.0134429723885349	False	False	7862466	CT	AG	-0.0015630474015276786	0.0725475363897725	0.9828333983850884	17.0	0.02154514790316204	0.008937251081105081	2.6418074809827305	199.0	1.0	False	False										RBFOX1	+
chr16	ENSG00000156873.11	30667880	-0.0215853196791323	0.029977902476332998	True	False	30667931	AGAT	ATCT	0.02258182938848641	0.06999615048874115	0.7473170053247882	3.0	0.32261530428189317	0.349153548421584	0.9386787765819181	4.0	1.0	False	False										PHKG2	+
chr16	ENSG00000156873.11	30692485	-0.00438134837276614	0.0202186759202117	False	False	30692567	AAG	CTT	-0.0697943684805818	0.0743538367136938	0.349153548421584	27.0	0.9386787765819181	0.349153548421584	0.9386787765819181	4.0	1.0	True	False	30690730.0	0.3722297282232877	0.5382667061289016	chr16:30690730						PHKG2	+
chr16	ENSG00000156873.11	30821558	0.00491155860782937	0.0199192777364151	False	False	30821604	ATTTT	AAAAT	-0.0445987635545279	0.0728599264652259	0.5412002788065222	19.0	0.6121165051657539	0.349153548421584	0.9386787765819181	4.0	1.0	False	False										PHKG2	+
chr16	ENSG00000156873.11	30864251	-0.00795807675525705	0.0201486415808219	False	False	30864270	ATTTT	AAAAT	0.01949956149681674	0.06982975000571487	0.7803388458342686	2.0	0.2792443263110765	0.349153548421584	0.9386787765819181	4.0	1.0	False	False										PHKG2	+
chr16	ENSG00000102870.4	30692485	0.0274902857546992	0.0339360681008058	True	False	30692567	AAG	CTT	0.10433734776963142	0.07412878125489142	0.16099935492104828	27.0	1.4075146792292188	0.16099935492104828	1.4075146792292188	4.0	1.0	True	False	30824970.0	0.2010784708024459	0.38147058122821087	chr16:30824970						ZNF629	-
chr16	ENSG00000102870.4	30821558	-0.00979701754771492	0.0248806280730806	False	False	30821604	ATTTT	AAAAT	-0.0559414276906052	0.07281828727043549	0.4433125420355695	19.0	0.7682332253002281	0.16099935492104828	1.4075146792292188	4.0	1.0	False	False										ZNF629	-
chr16	ENSG00000102870.4	30864251	0.0101840491899179	0.0215605803310709	False	False	30864270	ATTTT	AAAAT	0.01752975741092562	0.06983229763652113	0.802045052386971	2.0	0.25102650212325034	0.16099935492104828	1.4075146792292188	4.0	1.0	False	False										ZNF629	-
chr16	ENSG00000102870.4	30891311	0.00697719692226504	0.0191846115322874	False	False	30891323	A	T	0.01561129359818941	0.07558368257433773	0.8366067546045922	32.0	0.2065431726330013	0.16099935492104828	1.4075146792292188	4.0	1.0	False	False										ZNF629	-
chr16	ENSG00000103549.17	30692485	0.00140808768667893	0.0149907672271189	False	False	30692567	AAG	CTT	0.0326819099193521	0.07449578260859327	0.6613991059942357	27.0	0.43870818957719315	0.14827305981293076	1.4516233592214018	3.0	0.84431873023199	False	False										RNF40	+
chr16	ENSG00000103549.17	30821558	-0.0984883995855554	0.0384716043473645	False	False	30821604	ATTTT	AAAAT	-0.10528212779357668	0.07252716562100943	0.14827305981293076	19.0	1.4516233592214018	0.14827305981293076	1.4516233592214018	3.0	0.84431873023199	True	False	30864250.0	0.6395064404099362	0.7548318553010508	chr16:30864250						RNF40	+
chr16	ENSG00000103549.17	30864251	0.13186547995059802	0.0479319866585759	True	False	30864270	ATTTT	AAAAT	0.03556906479394811	0.0697988343473038	0.6108840912510745	2.0	0.5095939656665925	0.14827305981293076	1.4516233592214018	3.0	0.84431873023199	False	False										RNF40	+
chr16	ENSG00000196118.7	30692485	0.00925813028316321	0.020147369919026	True	False	30692567	AAG	CTT	0.012101722575594892	0.07453014111793603	0.8711938428911512	27.0	0.16237353631794688	0.023948770789055232	2.276404552143416	3.0	0.27418864317544633	False	False										C16orf93	-
chr16	ENSG00000196118.7	30864251	-0.009596966859136179	0.027113650520496	False	False	30864270	ATTTT	AAAAT	-0.08404819330286006	0.06959590334181698	0.22856948109558034	2.0	1.2076600671459259	0.023948770789055232	2.276404552143416	3.0	0.27418864317544633	False	False										C16orf93	-
chr16	ENSG00000099385.7	30821558	-0.0706601568124366	0.0318637716525212	False	False	30821604	ATTTT	AAAAT	-0.16195900656449164	0.0719696035199023	0.025583320790134402	19.0	2.250380697452417	0.0028039985515000477	3.025226864501794	6.0	0.09956342340304436	False	False										BCL7C	-
chr16	ENSG00000099385.7	30864251	0.115447353177283	0.0320902972200998	True	True	30864270	ATTTT	AAAAT	0.14984395192989702	0.06905447796610208	0.031161368496168913	2.0	2.169938233454656	0.0028039985515000477	3.025226864501794	6.0	0.09956342340304436	False	False										BCL7C	-
chr16	ENSG00000099385.7	30891311	-0.00551974123158274	0.0327140758617818	False	False	30891323	A	T	0.07590929183229443	0.07537478848730411	0.3152813731232017	32.0	1.0070912748906797	0.0028039985515000477	3.025226864501794	6.0	0.09956342340304436	False	False										BCL7C	-
chr16	ENSG00000099385.7	30945979	0.0374936017684993	0.0387491093237592	False	False	30945989	A	T	0.1349733895258068	0.07385354065535966	0.06926813209466037	27.0	1.8275818373511055	0.0028039985515000477	3.025226864501794	6.0	0.09956342340304436	False	False										BCL7C	-
chr16	ENSG00000099385.7	31003412	0.0103808150612006	0.0206847582477388	False	False	31003438	AC	GT	0.07655559787420274	0.0715851176879853	0.28620271532321623	13.0	1.0694345465475386	0.0028039985515000477	3.025226864501794	6.0	0.09956342340304436	False	False										BCL7C	-
chr16	ENSG00000150281.6	30821558	-0.0093700763393814	0.0187965407547576	False	False	30821604	ATTTT	AAAAT	-0.10334883525810383	0.07254195478108978	0.15590855668307074	19.0	1.4246767345873175	0.02444446668687082	2.26972221424028	6.0	0.43661019364650827	False	False										CTF1	+
chr16	ENSG00000150281.6	30864251	0.00358631104346575	0.0156373129167425	False	False	30864270	ATTTT	AAAAT	0.07574193832854978	0.06964240223572211	0.27805598829480155	2.0	1.0875836544549722	0.02444446668687082	2.26972221424028	6.0	0.43661019364650827	False	False										CTF1	+
chr16	ENSG00000150281.6	30940875	-0.0137601921848923	0.0255411128089449	False	False	30940896	ATTTT	AAAAT	-0.13958099763319878	0.06932861309463842	0.04539455187408395	3.0	2.0133245337341585	0.02444446668687082	2.26972221424028	6.0	0.43661019364650827	False	False										CTF1	+
chr16	ENSG00000150281.6	30945979	0.0113421934600093	0.0240611191890105	False	False	30945989	A	T	0.11649789904038142	0.07402808174076679	0.11731313998505055	27.0	1.5736987410849899	0.02444446668687082	2.26972221424028	6.0	0.43661019364650827	False	False										CTF1	+
chr16	ENSG00000150281.6	31003412	0.00200151169436691	0.015518241990233	False	False	31003438	AC	GT	-0.012483036694354362	0.07179022180907603	0.862139404504208	13.0	0.1738821301813585	0.02444446668687082	2.26972221424028	6.0	0.43661019364650827	False	False										CTF1	+
chr16	ENSG00000083799.13	50691108	0.000599415674580497	0.0208771224010832	False	False	50691119	A	T	-0.07093289759085603	0.078612522671273	0.3682399245798962	46.0	0.90231041035879	0.019805209420536256	2.3538001697157185	22.0	0.8353427376978875	False	False										CYLD	+
chr16	ENSG00000083799.13	50708114	0.0157230642969264	0.0233802056942288	False	False	50708175	ATTT	AAAT	0.062452384878592435	0.07110797179577343	0.3808641844398293	10.0	0.8782754352488019	0.019805209420536256	2.3538001697157185	22.0	0.8353427376978875	False	False										CYLD	+
chr16	ENSG00000083799.13	50774942	-0.0455663514443015	0.0458567959963231	False	False	50774975	AC	GT	-0.08705167973443102	0.07552201494728389	0.25062848037427504	33.0	1.1526662761208781	0.019805209420536256	2.3538001697157185	22.0	0.8353427376978875	False	False										CYLD	+
chr16	ENSG00000083799.13	50786173	0.135488795567562	0.0731496614584153	False	False	50786195	AAAAC	GTTTT	0.16632693660542036	0.07079574766481307	0.019809540052013224	13.0	2.3493916243798387	0.019805209420536256	2.3538001697157185	22.0	0.8353427376978875	False	False										CYLD	+
chr16	ENSG00000083799.13	50791455	-0.0417597294172932	0.0658206842535007	False	False	50791465	T	A	-0.11423558177346255	0.0738428311477591	0.12360755355655775	26.0	1.547009777359129	0.019805209420536256	2.3538001697157185	22.0	0.8353427376978875	False	False										CYLD	+
chr16	ENSG00000083799.13	50795658	-0.037356765205444	0.0346230650306937	False	False	50795688	ATCT	AGAT	-0.14461351364229216	0.06927803218546523	0.0380905892395308	3.0	2.0874367974994614	0.019805209420536256	2.3538001697157185	22.0	0.8353427376978875	False	False										CYLD	+
chr16	ENSG00000083799.13	50820673	-0.0123066596609251	0.0262541374206052	False	False	50820692	A	T	-0.062811441944745	0.08016333015589328	0.4345037683506162	52.0	0.7835433211494066	0.019805209420536256	2.3538001697157185	22.0	0.8353427376978875	False	False										CYLD	+
chr16	ENSG00000083799.13	50827027	-0.000150650218568302	0.016767427741358	False	False	50827059	AC	GT	0.0034177750739536037	0.07559245309320785	0.963988941079878	32.0	0.04521317848673836	0.019805209420536256	2.3538001697157185	22.0	0.8353427376978875	False	False										CYLD	+
chr16	ENSG00000083799.13	50851963	0.0145741146772828	0.0245632697233228	False	False	50851988	CCT	AGG	0.10525619651253362	0.06945506120720192	0.13119695919915195	2.0	1.5154575445341256	0.019805209420536256	2.3538001697157185	22.0	0.8353427376978875	False	False										CYLD	+
chr16	ENSG00000083799.13	50860725	-0.0124001947637385	0.0247872272596931	False	False	50860784	GT	AC	-0.12229000150888672	0.07200311234248856	0.09106947201266992	17.0	1.698398826528561	0.019805209420536256	2.3538001697157185	22.0	0.8353427376978875	False	False										CYLD	+
chr16	ENSG00000083799.13	50863350	-0.00115572710403025	0.0327982835154462	False	False	50863370	CT	AG						0.019805209420536256	2.3538001697157185	22.0	0.8353427376978875	False	False										CYLD	+
chr16	ENSG00000083799.13	50881565	0.00213426983195077	0.017730844047483	False	False	50881592	CT	AG	0.09454755086073996	0.07021859120189802	0.17966589759718174	6.0	1.3464746193624049	0.019805209420536256	2.3538001697157185	22.0	0.8353427376978875	False	False										CYLD	+
chr16	ENSG00000083799.13	50888011	-0.000288350852537476	0.0179773851820195	False	False	50888048	AC	GT	-0.07772604695681197	0.07451739182937693	0.2983275538469978	28.0	1.043059144297239	0.019805209420536256	2.3538001697157185	22.0	0.8353427376978875	False	False										CYLD	+
chr16	ENSG00000083799.13	50891256	0.009942882698669109	0.0212300482157617	False	False	50891319	AG	CT	0.06607530870914087	0.06969039733616902	0.34418141152891657	2.0	0.9481264454614906	0.019805209420536256	2.3538001697157185	22.0	0.8353427376978875	False	False										CYLD	+
chr16	ENSG00000083799.13	50899160	-0.0124842117773663	0.0216948546222692	False	False	50899176	T	A	-0.0973224150645662	0.07278010054196407	0.1827777873265802	20.0	1.3372118798936166	0.019805209420536256	2.3538001697157185	22.0	0.8353427376978875	False	False										CYLD	+
chr16	ENSG00000083799.13	50903483	0.0051311143974836	0.016288605073996997	False	False	50903522	AC	GT	0.02131538998214293	0.0762319614251924	0.7801109691531707	35.0	0.2796122464074344	0.019805209420536256	2.3538001697157185	22.0	0.8353427376978875	False	False										CYLD	+
chr16	ENSG00000083799.13	50908482	-0.00535768495131133	0.0255086701892864	False	False	50908526	GT	AC	0.0338606153721728	0.07491018812538783	0.6518076741249216	29.0	0.4520161572080887	0.019805209420536256	2.3538001697157185	22.0	0.8353427376978875	False	False										CYLD	+
chr16	ENSG00000083799.13	50908632	0.0197992785219396	0.0336793425356486	False	False	50908663	GT	AC	0.004012277890107446	0.07273871125077748	0.9560691455623952	18.0	0.05516014541795391	0.019805209420536256	2.3538001697157185	22.0	0.8353427376978875	False	False										CYLD	+
chr16	ENSG00000083799.13	50912022	-0.0153279129448478	0.0227732904561965	False	False	50912048	GT	AC	-0.0022211092753589715	0.07071050369901162	0.9749728486109092	7.0	0.031411306088461904	0.019805209420536256	2.3538001697157185	22.0	0.8353427376978875	False	False										CYLD	+
chr16	ENSG00000083799.13	50922965	-0.0043185577974367	0.0171903723814025	False	False	50923018	ATG	ATC	-0.08430512837964706	0.06993637662203539	0.2294311004217828	4.0	1.2054546210660333	0.019805209420536256	2.3538001697157185	22.0	0.8353427376978875	False	False										CYLD	+
chr16	ENSG00000083799.13	50925916	0.00514374559551479	0.0196193059099001	False	False	50925942	A	T	0.09780840020637732	0.07610524863938352	0.2004698311426953	36.0	1.285172861990529	0.019805209420536256	2.3538001697157185	22.0	0.8353427376978875	False	False										CYLD	+
chr16	ENSG00000083799.13	50934359	0.0013821125428404401	0.0155838171413578	False	False	50934370	T	A	0.07258537822499632	0.07582804409262395	0.33978363351824714	34.0	0.9572365883041014	0.019805209420536256	2.3538001697157185	22.0	0.8353427376978875	False	False										CYLD	+
chr16	ENSG00000140807.4	50691108	0.00113724545906496	0.016204838972771998	False	False	50691119	A	T	0.09134315536499307	0.07848156914494778	0.2461944032559985	46.0	1.163880339806805	0.005832161653070712	2.7865671835978723	12.0	0.26955747757473253	False	False										NKD1	+
chr16	ENSG00000140807.4	50708114	0.0100438171265275	0.0217921409254877	False	False	50708175	ATTT	AAAT	0.006938759805687584	0.07124533482322118	0.922513731751126	10.0	0.09739247942204934	0.005832161653070712	2.7865671835978723	12.0	0.26955747757473253	False	False										NKD1	+
chr16	ENSG00000140807.4	50488594	-0.0138712011473562	0.0232446119219512	False	False	50488625	T	A	-0.09707004734132303	0.07566955106918796	0.20127284430072026	34.0	1.2828151610489622	0.005832161653070712	2.7865671835978723	12.0	0.26955747757473253	False	False										NKD1	+
chr16	ENSG00000140807.4	50489830	-0.00513638100302854	0.0170660350886828	False	False	50489868	GT	AC	-0.06851270507495195	0.07651628082207737	0.3718391728143875	37.0	0.895400355830989	0.005832161653070712	2.7865671835978723	12.0	0.26955747757473253	False	False										NKD1	+
chr16	ENSG00000140807.4	50504367	-0.00215190183400285	0.0183654863558742	False	False	50504392	GT	AC	0.023696554359534425	0.07177565539785177	0.7416447406225317	13.0	0.3301475162878646	0.005832161653070712	2.7865671835978723	12.0	0.26955747757473253	False	False										NKD1	+
chr16	ENSG00000140807.4	50530479	0.0124397762237741	0.025863949813093	False	False	50530534	AAAC	GTTT	0.04405168885482389	0.07573621223137192	0.5615577115073509	33.0	0.5816463162990944	0.005832161653070712	2.7865671835978723	12.0	0.26955747757473253	False	False										NKD1	+
chr16	ENSG00000140807.4	50582162	0.0435608260025729	0.0442300209093641	False	False	50582208	CCCCCG	CGGGGG	0.14815656762092924	0.07193653991524535	0.04081289548299175	18.0	2.059545368674742	0.005832161653070712	2.7865671835978723	12.0	0.26955747757473253	False	False										NKD1	+
chr16	ENSG00000140807.4	50592820	0.008401464006159959	0.020638688962448998	False	False	50592855	AAAC	GTTT	0.0755105545127904	0.0705087993145951	0.2854879612734457	7.0	1.0709380282577008	0.005832161653070712	2.7865671835978723	12.0	0.26955747757473253	False	False										NKD1	+
chr16	ENSG00000140807.4	50594735	0.0403168477800706	0.0448268854484838	False	False	50594775	ATCT	AGAT	0.1563445821599785	0.0696671679251608	0.025912002800239645	6.0	2.244164458183947	0.005832161653070712	2.7865671835978723	12.0	0.26955747757473253	False	False										NKD1	+
chr16	ENSG00000140807.4	50632141	0.0249300087754282	0.0444200435087893	False	False	50632174	GT	AC	0.18550864407315965	0.07514456021345342	0.014543779209210616	36.0	2.4686902624249747	0.005832161653070712	2.7865671835978723	12.0	0.26955747757473253	False	False										NKD1	+
chr16	ENSG00000140807.4	50674749	-0.0275403523824022	0.0414932182838515	False	False	50674764	A	T	-0.06021169500369423	0.07166555168182065	0.4018438214185124	13.0	0.840176257499851	0.005832161653070712	2.7865671835978723	12.0	0.26955747757473253	False	False										NKD1	+
chr16	ENSG00000167207.7	50691108	0.00421959294916742	0.0194742818058863	False	False	50691119	A	T	0.031840450340934835	0.07877108061421385	0.6865910868186906	46.0	0.4042149744888657	0.0004954440386336108	3.543066152957176	13.0	0.047078565492702174	False	False										NOD2	+
chr16	ENSG00000167207.7	50708114	-0.012025831508905	0.0257927810342822	False	False	50708175	ATTT	AAAT	-0.042647917168466436	0.07118222683410437	0.5497697956290836	10.0	0.5991371591655972	0.0004954440386336108	3.543066152957176	13.0	0.047078565492702174	False	False										NOD2	+
chr16	ENSG00000167207.7	50774942	-0.13183718839865402	0.045127465995202	False	False	50774975	AC	GT	-0.191230598963066	0.0744107448836472	0.011009706147410012	33.0	2.5699325986063553	0.0004954440386336108	3.543066152957176	13.0	0.047078565492702174	False	False										NOD2	+
chr16	ENSG00000167207.7	50791455	-0.169405980674559	0.06493645273148901	False	False	50791465	T	A	-0.2201640403717773	0.07250558352769514	0.0027466965476057228	26.0	3.036511530007626	0.0004954440386336108	3.543066152957176	13.0	0.047078565492702174	False	False										NOD2	+
chr16	ENSG00000167207.7	50795658	-0.14720258025830602	0.0502780949726142	False	False	50795688	ATCT	AGAT	-0.12644782521738304	0.06945201995600697	0.07012525774645575	3.0	1.8206500732085107	0.0004954440386336108	3.543066152957176	13.0	0.047078565492702174	False	False										NOD2	+
chr16	ENSG00000167207.7	50820673	0.005463073126516321	0.0234251457559842	False	False	50820692	A	T	0.04462077525165895	0.08024193201996338	0.5789593618231093	52.0	0.5560780271411929	0.0004954440386336108	3.543066152957176	13.0	0.047078565492702174	False	False										NOD2	+
chr16	ENSG00000167207.7	50827027	7.59882162876109e-05	0.014566969480798999	False	False	50827059	AC	GT	0.015880502932004218	0.07558336210064932	0.8338295144892421	32.0	0.21010580226448794	0.0004954440386336108	3.543066152957176	13.0	0.047078565492702174	False	False										NOD2	+
chr16	ENSG00000167207.7	50828531	-0.166589011396904	0.05279042266402299	False	False	50828541	T	A	-0.23023139791347197	0.07717469782085927	0.003302073372648544	48.0	2.983249749132721	0.0004954440386336108	3.543066152957176	13.0	0.047078565492702174	False	False										NOD2	+
chr16	ENSG00000167207.7	50851963	0.00293888419619595	0.0332601567953857	False	False	50851988	CCT	AGG	0.05257291614676048	0.06974644281471609	0.451851017762023	2.0	0.7537720065010671	0.0004954440386336108	3.543066152957176	13.0	0.047078565492702174	False	False										NOD2	+
chr16	ENSG00000167207.7	50860725	-0.0169487667723549	0.0302568897121038	False	False	50860784	GT	AC	-0.06507549655762386	0.07239384895896589	0.3698388068686236	17.0	0.8989091959250544	0.0004954440386336108	3.543066152957176	13.0	0.047078565492702174	False	False										NOD2	+
chr16	ENSG00000167207.7	50863350	0.00213978426465222	0.0420760784721993	False	False	50863370	CT	AG						0.0004954440386336108	3.543066152957176	13.0	0.047078565492702174	False	False										NOD2	+
chr16	ENSG00000167207.7	50632141	-0.00860316060572912	0.021934542114754	False	False	50632174	GT	AC	0.007570799154094599	0.07646971968851958	0.9212511509958872	36.0	0.09900388264704474	0.0004954440386336108	3.543066152957176	13.0	0.047078565492702174	False	False										NOD2	+
chr16	ENSG00000167207.7	50674749	-0.000546698369352049	0.0134490666770269	False	False	50674764	A	T	-0.04316237111216355	0.07172890723116586	0.5480477541396456	13.0	0.6017430458414917	0.0004954440386336108	3.543066152957176	13.0	0.047078565492702174	False	False										NOD2	+
chr16	ENSG00000167208.10	50691108	-0.00131055806015305	0.0233671411085174	False	False	50691119	A	T	0.044277920523725166	0.07873374684900107	0.5746424650148141	46.0	0.5623753764525299	0.06863023226599499	1.8324066459750843	8.0	0.9559492411558704	False	False										SNX20	-
chr16	ENSG00000167208.10	50708114	0.0032789279994732	0.0148612158308268	False	False	50708175	ATTT	AAAT	-0.014145629459927566	0.07123992140551443	0.8428091798895694	10.0	0.19856323787062186	0.06863023226599499	1.8324066459750843	8.0	0.9559492411558704	False	False										SNX20	-
chr16	ENSG00000167208.10	50774942	0.00202464213349225	0.0196873076239506	False	False	50774975	AC	GT	-0.05234449477644245	0.07570587572918612	0.490223629080629	33.0	0.6914191834156752	0.06863023226599499	1.8324066459750843	8.0	0.9559492411558704	False	False										SNX20	-
chr16	ENSG00000167208.10	50786173	0.008119841841849109	0.0215439748542191	False	False	50786195	AAAAC	GTTTT	0.04533432320035867	0.07172200050466787	0.5280762294424467	13.0	0.6320839195974209	0.06863023226599499	1.8324066459750843	8.0	0.9559492411558704	False	False										SNX20	-
chr16	ENSG00000167208.10	50791455	-0.0242800244510004	0.0382962813732967	True	False	50791465	T	A	-0.101225743545283	0.07394762028691541	0.1727318259820767	26.0	1.3688843961783892	0.06863023226599499	1.8324066459750843	8.0	0.9559492411558704	False	False										SNX20	-
chr16	ENSG00000167208.10	50795658	-0.00108844346287177	0.019502703005788	False	False	50795688	ATCT	AGAT	0.013036769949154509	0.07000805425054693	0.8524587385569251	3.0	0.18621814430805525	0.06863023226599499	1.8324066459750843	8.0	0.9559492411558704	False	False										SNX20	-
chr16	ENSG00000167208.10	50632141	0.0017091663859416	0.018106247823049	False	False	50632174	GT	AC	0.13877181706267866	0.07573199833535507	0.06863023226599499	36.0	1.8324066459750843	0.06863023226599499	1.8324066459750843	8.0	0.9559492411558704	True	False	50772117.0	0.11879239452520915	0.2945455241241645	chr16:50772117						SNX20	-
chr16	ENSG00000167208.10	50674749	0.000121191502792105	0.0163545891732603	False	False	50674764	A	T	-0.06334137474071228	0.07165164404290614	0.3777804986886667	13.0	0.8840184420999811	0.06863023226599499	1.8324066459750843	8.0	0.9559492411558704	False	False										SNX20	-
chr16	ENSG00000085721.8	15137488	0.0475246416143748	0.0560564959419561	False	False	15137502	CTTT	AAAG	0.060731929531513136	0.06971410721690861	0.3846875015700304	2.0	0.8711569574082285	0.32531143526237005	0.986507145336646	2.0	1.0	False	False										RRN3	-
chr16	ENSG00000085721.8	15153855	0.0731790491958906	0.0599557825021401	True	False	15153872	A	T	0.07611675093010391	0.07715783032076168	0.32531143526237005	40.0	0.986507145336646	0.32531143526237005	0.986507145336646	2.0	1.0	True	False	15150833.0	0.37943620590935423	0.5442201215122572	chr16:15150833						RRN3	-
chr16	ENSG00000157045.4	15137488	0.0925521206298888	0.0446849996179588	False	False	15137502	CTTT	AAAG	0.06263270060615538	0.0697059029174396	0.3699582965653658	2.0	0.8985279292678872	0.29358360002418393	1.0536098346271752	2.0	0.9939125492098708	False	False										NTAN1	-
chr16	ENSG00000157045.4	15153855	0.120069444250986	0.0460822189947342	True	False	15153872	A	T	0.08126114187142247	0.07712640789859095	0.29358360002418393	40.0	1.0536098346271752	0.29358360002418393	1.0536098346271752	2.0	0.9939125492098708	True	False	15130333.0	0.6695459887242765	0.7777137538177771	chr16:15130333						NTAN1	-
chr16	ENSG00000179889.14	15137488	0.101148823376866	0.0538242905900149	True	False	15137502	CTTT	AAAG	0.0678240055179565	0.06968220209744222	0.3315347813489293	2.0	0.9733332684164135	0.3315347813489293	0.9733332684164135	2.0	1.0	True	False	15126890.0	0.0059886030205425385	0.13350126094887427	chr16:15126890						PDXDC1	+
chr16	ENSG00000179889.14	15153855	0.00022811922675948398	0.0152899454791628	False	False	15153872	A	T	-0.009596972610935242	0.07737875964250526	0.9014438983977376	40.0	0.12402592979357462	0.3315347813489293	0.9733332684164135	2.0	1.0	False	False										PDXDC1	+
chr16	ENSG00000183426.11	15137488	-0.0855099861422708	0.0354295978264599	True	False	15137502	CTTT	AAAG	-0.0894841618275936	0.06956283647500902	0.19976175738193225	2.0	1.2863788534520364	0.19976175738193225	1.2863788534520364	1.0	0.5280231368360668	True	False	15127518.0	0.9477790279235401	0.9700459092161735	chr16:15127518						NPIPA1	+
chr16	ENSG00000086696.6	81969032	-0.0009210887423641561	0.020401143958266	False	False	81969042	A	T	-0.02716967074868941	0.07176931145668061	0.7054215465791047	13.0	0.3785694776393223	0.10759974526773156	1.616255521780946	28.0	1.0	False	False										HSD17B2	+
chr16	ENSG00000086696.6	81976524	-0.00585326129433684	0.0235308849150779	False	False	81976537	T	A	-0.07484968331459914	0.07670729445836627	0.3305666162277465	38.0	0.9757831226236852	0.10759974526773156	1.616255521780946	28.0	1.0	False	False										HSD17B2	+
chr16	ENSG00000086696.6	81984756	-0.0009457599436131241	0.0226876652815316	False	False	81984769	GT	AC	0.0034229023664966553	0.07001359404903937	0.9610554979329864	3.0	0.048889110936072844	0.10759974526773156	1.616255521780946	28.0	1.0	False	False										HSD17B2	+
chr16	ENSG00000086696.6	81990901	-0.00510061900166367	0.0281272841700945	False	False	81990928	AAAC	GTTT	-0.031148923854408275	0.07103242055862763	0.6614896361314544	9.0	0.43851699842748654	0.10759974526773156	1.616255521780946	28.0	1.0	False	False										HSD17B2	+
chr16	ENSG00000086696.6	81998251	0.0115721769845176	0.0252001253935664	False	False	81998274	AC	GT	0.04906037210611278	0.0713425582081102	0.4924715098162102	11.0	0.6876732954122693	0.10759974526773156	1.616255521780946	28.0	1.0	False	False										HSD17B2	+
chr16	ENSG00000086696.6	82006098	0.0059102432388294796	0.0275275959742054	False	False	82006141	AC	GT	0.08240474702129047	0.07878806451758556	0.29718289286777483	47.0	1.0459039389512819	0.10759974526773156	1.616255521780946	28.0	1.0	False	False										HSD17B2	+
chr16	ENSG00000086696.6	82021162	0.000779483769373701	0.0182271236187424	False	False	82021174	AT	AT	-0.010680017576377838	0.06983904621846725	0.8786091741466145	2.0	0.1529233022880797	0.10759974526773156	1.616255521780946	28.0	1.0	False	False										HSD17B2	+
chr16	ENSG00000086696.6	82035567	-0.0104333755602276	0.0313913311201132	False	False	82035597	AC	GT	-0.026604769349112926	0.07666935066159028	0.7290155601971616	37.0	0.3470065824157469	0.10759974526773156	1.616255521780946	28.0	1.0	False	False										HSD17B2	+
chr16	ENSG00000086696.6	82062315	0.00314002955476709	0.0183937932677172	False	False	82062332	AT	AT	0.0654644992495057	0.07356283912921033	0.3746748505459199	23.0	0.8899126246951916	0.10759974526773156	1.616255521780946	28.0	1.0	False	False										HSD17B2	+
chr16	ENSG00000086696.6	82063228	0.0089852979482052	0.0270356740975792	False	False	82063267	AC	GT	0.08492101917720524	0.07597384879412444	0.2652255700816549	35.0	1.1177664489175219	0.10759974526773156	1.616255521780946	28.0	1.0	False	False										HSD17B2	+
chr16	ENSG00000086696.6	82068527	-0.0030252853277181802	0.0176920679454239	False	False	82068553	AC	GT	-0.05554764938158862	0.07060150347719868	0.43234362155016814	7.0	0.7867771456103364	0.10759974526773156	1.616255521780946	28.0	1.0	False	False										HSD17B2	+
chr16	ENSG00000086696.6	82069926	0.0164881763333992	0.0313054374182873	False	False	82069968	GT	AC	0.07890782389966954	0.07557342305332376	0.2978776705966744	33.0	1.0441213420224866	0.10759974526773156	1.616255521780946	28.0	1.0	False	False										HSD17B2	+
chr16	ENSG00000086696.6	82072854	-0.00179906108634548	0.0184066633396709	False	False	82072895	AC	GT	0.02544856710313256	0.07195826260162591	0.7239817274745286	14.0	0.3536573311117929	0.10759974526773156	1.616255521780946	28.0	1.0	False	False										HSD17B2	+
chr16	ENSG00000086696.6	82072936	0.0078474980652843	0.0233441832138873	False	False	82072977	AG	CT	0.08032926479495135	0.07667449099494775	0.29628848688303594	38.0	1.0476660979757195	0.10759974526773156	1.616255521780946	28.0	1.0	False	False										HSD17B2	+
chr16	ENSG00000086696.6	82118163	-0.00928211201725672	0.0231630676914853	False	False	82118178	T	A	-0.05037270505556084	0.06992512068541279	0.4721152690851923	3.0	0.7203806666588876	0.10759974526773156	1.616255521780946	28.0	1.0	False	False										HSD17B2	+
chr16	ENSG00000086696.6	82130956	0.0077517069875601904	0.021973519257883	False	False	82131001	AC	GT	0.049007252733842085	0.07593723789619525	0.5195455267123519	34.0	0.645365226489197	0.10759974526773156	1.616255521780946	28.0	1.0	False	False										HSD17B2	+
chr16	ENSG00000086696.6	82131547	-0.0131380690281395	0.0292664436014122	False	False	82131577	AAAT	ATTT	0.06299201907896845	0.07397772182962148	0.3956107283890751	25.0	0.8514998505096675	0.10759974526773156	1.616255521780946	28.0	1.0	False	False										HSD17B2	+
chr16	ENSG00000086696.6	82139514	-0.00586064505675361	0.0205138604056567	False	False	82139524	T	A	-0.053957080166248984	0.07169122771610871	0.4525836231288588	13.0	0.7526315545873273	0.10759974526773156	1.616255521780946	28.0	1.0	False	False										HSD17B2	+
chr16	ENSG00000086696.6	82144758	0.00250518068405233	0.0271936464641131	False	False	82144781	AAAT	ATTT						0.10759974526773156	1.616255521780946	28.0	1.0	False	False										HSD17B2	+
chr16	ENSG00000086696.6	82151600	0.0071560647233026	0.0242281576171822	False	False	82151627	CTTT	AAAG	0.11299108323685712	0.06990917074322052	0.10759974526773156	5.0	1.616255521780946	0.10759974526773156	1.616255521780946	28.0	1.0	True	False	82152186.0	0.1702580105489007	0.35024134538658097	chr16:82152186						HSD17B2	+
chr16	ENSG00000086696.6	82164817	-0.0147607973444133	0.0293422116203264	False	False	82164836	AAAAC	GTTTT	-0.07376161908157858	0.07016808756568793	0.2944166256026608	5.0	1.0512131887950709	0.10759974526773156	1.616255521780946	28.0	1.0	False	False										HSD17B2	+
chr16	ENSG00000086696.6	82167254	-0.00149003147647752	0.0164506621652251	False	False	82167300	GTTT	AAAC	-0.004475640691324171	0.07035904976872857	0.9493425224092272	5.0	0.06361144310555188	0.10759974526773156	1.616255521780946	28.0	1.0	False	False										HSD17B2	+
chr16	ENSG00000086696.6	82180030	-0.009780359900067941	0.0274116873340093	False	False	82180067	AC	GT	0.030431491412657493	0.08134115566450417	0.7088385940046597	56.0	0.3741216996986588	0.10759974526773156	1.616255521780946	28.0	1.0	False	False										HSD17B2	+
chr16	ENSG00000086696.6	82183619	0.006299762528502039	0.0297217694015527	False	False	82183629	T	A	-0.07116320458262869	0.07935402960557578	0.3712000243163289	49.0	0.8967812338748382	0.10759974526773156	1.616255521780946	28.0	1.0	False	False										HSD17B2	+
chr16	ENSG00000086696.6	82205838	0.00226760023210493	0.0315992985729327	False	False	82205853	A	T	0.08939699265530374	0.07007803916201573	0.20353448227492585	5.0	1.2756777119380278	0.10759974526773156	1.616255521780946	28.0	1.0	False	False										HSD17B2	+
chr16	ENSG00000086696.6	82207147	0.0458590270252971	0.0385910684504271	True	False	82207174	ATT	AAT	0.058772964945058674	0.07339437118823608	0.4242844850657692	22.0	0.8007830027499305	0.10759974526773156	1.616255521780946	28.0	1.0	False	False										HSD17B2	+
chr16	ENSG00000086696.6	82208837	0.0088795080995899	0.0231276290119356	False	False	82208848	T	A	0.022925043333276645	0.07903616428525645	0.7721477133582245	47.0	0.2900576405825545	0.10759974526773156	1.616255521780946	28.0	1.0	False	False										HSD17B2	+
chr16	ENSG00000086696.6	82214517	-0.00998434819730471	0.0236846366417695	False	False	82214528	A	T	-0.05234288704273689	0.0772762453595053	0.499122634824065	40.0	0.677347699790884	0.10759974526773156	1.616255521780946	28.0	1.0	False	False										HSD17B2	+
chr16	ENSG00000086696.6	82222266	-0.00971844680743718	0.0279571959488781	False	False	82222299	GT	AC	-0.0344589660012064	0.07533307026368294	0.6479322578292637	31.0	0.45742150002106846	0.10759974526773156	1.616255521780946	28.0	1.0	False	False										HSD17B2	+
chr16	ENSG00000184860.5	81969032	-0.00672042012985452	0.0217195999491753	False	False	81969042	A	T	-0.015273695306707238	0.07178744090227285	0.8317353971202239	13.0	0.21276277737076515	0.005201678425571162	2.8247380549169994	23.0	0.3835194831430452	False	False										SDR42E1	-
chr16	ENSG00000184860.5	81976524	-0.00189431429618298	0.0183534672312122	False	False	81976537	T	A	-0.06114196911394847	0.07677915997191755	0.42695428552760506	38.0	0.7963354787459452	0.005201678425571162	2.8247380549169994	23.0	0.3835194831430452	False	False										SDR42E1	-
chr16	ENSG00000184860.5	81984756	-0.0627170747626994	0.0424339189600571	False	False	81984769	GT	AC	-0.15252451919446053	0.06919481842794993	0.0286230530443454	3.0	2.204276601336541	0.005201678425571162	2.8247380549169994	23.0	0.3835194831430452	False	False										SDR42E1	-
chr16	ENSG00000184860.5	81990901	0.0413216113694899	0.0394381308102401	False	False	81990928	AAAC	GTTT	0.15315642008081592	0.07022845515943628	0.030374445260289176	9.0	2.1808313985137833	0.005201678425571162	2.8247380549169994	23.0	0.3835194831430452	False	False										SDR42E1	-
chr16	ENSG00000184860.5	81998251	0.00104648544025194	0.0185034700308488	False	False	81998274	AC	GT	0.006790645890071959	0.07142692452131368	0.9243553725967608	11.0	0.09507123449009262	0.005201678425571162	2.8247380549169994	23.0	0.3835194831430452	False	False										SDR42E1	-
chr16	ENSG00000184860.5	82006098	0.0178818044358789	0.0274643053218576	False	False	82006141	AC	GT	0.04511430990328976	0.07897644819192733	0.5686401697130303	47.0	0.5712375136655129	0.005201678425571162	2.8247380549169994	23.0	0.3835194831430452	False	False										SDR42E1	-
chr16	ENSG00000184860.5	82021162	0.0026939345223253	0.0148142044572837	False	False	82021174	AT	AT	0.018972122793788182	0.06983045874522988	0.7861350635614524	2.0	0.27168835970283767	0.005201678425571162	2.8247380549169994	23.0	0.3835194831430452	False	False										SDR42E1	-
chr16	ENSG00000184860.5	82035567	-0.0134254745376531	0.0237559009038184	False	False	82035597	AC	GT	-0.10955756016895793	0.0762348207074241	0.15252568327032395	37.0	1.4371065498982503	0.005201678425571162	2.8247380549169994	23.0	0.3835194831430452	False	False										SDR42E1	-
chr16	ENSG00000184860.5	82062315	0.006068784266203071	0.0186123336300563	False	False	82062332	AT	AT	0.05939419383747306	0.07359083154652278	0.4206584737384103	23.0	0.807086869237578	0.005201678425571162	2.8247380549169994	23.0	0.3835194831430452	False	False										SDR42E1	-
chr16	ENSG00000184860.5	82063228	0.0421717063989435	0.0547742433613584	False	False	82063267	AC	GT	0.06069199354847324	0.07610872279559189	0.4262961404412969	35.0	0.7974380769925157	0.005201678425571162	2.8247380549169994	23.0	0.3835194831430452	False	False										SDR42E1	-
chr16	ENSG00000184860.5	82068527	-0.0433856794221767	0.0563474631981898	False	False	82068553	AC	GT	-0.07210831857175158	0.07052660456851563	0.3078138586615665	7.0	1.022427196274554	0.005201678425571162	2.8247380549169994	23.0	0.3835194831430452	False	False										SDR42E1	-
chr16	ENSG00000184860.5	82069926	0.156275655474303	0.0662498939739563	True	False	82069968	GT	AC	0.20322901334135046	0.07422774708668542	0.006825991943291368	33.0	2.7379116478372088	0.005201678425571162	2.8247380549169994	23.0	0.3835194831430452	False	False										SDR42E1	-
chr16	ENSG00000184860.5	82072854	-0.106370041449821	0.0568874179034527	False	False	82072895	AC	GT	-0.14453663004090386	0.07122572898403973	0.04380353046144962	14.0	2.029275545544668	0.005201678425571162	2.8247380549169994	23.0	0.3835194831430452	False	False										SDR42E1	-
chr16	ENSG00000184860.5	82072936	0.133186261993024	0.0664443465879304	False	False	82072977	AG	CT	0.18018576770277045	0.07566404604962496	0.018359440095779184	38.0	2.3813921817582155	0.005201678425571162	2.8247380549169994	23.0	0.3835194831430452	False	False										SDR42E1	-
chr16	ENSG00000184860.5	82130956	0.0996580166278797	0.0552531318538487	False	False	82131001	AC	GT	0.1432457627714865	0.07524452052901727	0.05860461300181598	34.0	1.9037368005587234	0.005201678425571162	2.8247380549169994	23.0	0.3835194831430452	False	False										SDR42E1	-
chr16	ENSG00000184860.5	82131547	-0.00124504155924594	0.0236636881422685	False	False	82131577	AAAT	ATTT	0.03741350067237755	0.07407303456974433	0.6141071522222656	25.0	0.5050893471517011	0.005201678425571162	2.8247380549169994	23.0	0.3835194831430452	False	False										SDR42E1	-
chr16	ENSG00000184860.5	82139514	-0.0792911543126605	0.0432380761822319	False	False	82139524	T	A	-0.11516978098537994	0.07131807370396527	0.10796294773490082	13.0	1.6148750941232521	0.005201678425571162	2.8247380549169994	23.0	0.3835194831430452	False	False										SDR42E1	-
chr16	ENSG00000184860.5	82144758	0.0456201945667192	0.0585651876284336	False	False	82144781	AAAT	ATTT						0.005201678425571162	2.8247380549169994	23.0	0.3835194831430452	False	False										SDR42E1	-
chr16	ENSG00000184860.5	81945203	-0.0330804264660398	0.043964604980866	False	False	81945231	AATT	AATT	-0.12102079339083907	0.07019095267792888	0.08622318018427139	7.0	1.7241651348734768	0.005201678425571162	2.8247380549169994	23.0	0.3835194831430452	False	False										SDR42E1	-
chr16	ENSG00000184860.5	81949895	-0.00433703619334344	0.0292268770680635	False	False	81949910	A	T	-0.10082094229910553	0.0745712515619552	0.17808807036756388	29.0	1.3520081826083017	0.005201678425571162	2.8247380549169994	23.0	0.3835194831430452	False	False										SDR42E1	-
chr16	ENSG00000184860.5	81952504	-0.000904215181725303	0.0278547360535865	False	False	81952514	T	A	-0.047008087407296346	0.07116828700138997	0.5096917087243154	10.0	0.6605201472163893	0.005201678425571162	2.8247380549169994	23.0	0.3835194831430452	False	False										SDR42E1	-
chr16	ENSG00000184860.5	81956778	-0.0062274912827956	0.0341611704268377	False	False	81956864	AACCCT	AGGGTT	-0.07443154513211675	0.0703389075538346	0.29124136069176915	6.0	1.0581845485039671	0.005201678425571162	2.8247380549169994	23.0	0.3835194831430452	False	False										SDR42E1	-
chr16	ENSG00000184860.5	81959491	0.0109448571843405	0.0325651131740735	False	False	81959509	A	T	-0.08085127431561909	0.07855302720766298	0.3049025760930997	46.0	1.029257269766071	0.005201678425571162	2.8247380549169994	23.0	0.3835194831430452	False	False										SDR42E1	-
chr16	ENSG00000197943.5	81969032	-0.00451432922865365	0.0161428754532754	False	False	81969042	A	T	0.03333496626731182	0.07175591430144905	0.6427671359773306	13.0	0.46456053959915394	0.00047326419235262313	3.5531943862808646	36.0	0.1004458547074856	False	False										PLCG2	+
chr16	ENSG00000197943.5	81976524	-0.0304125175504914	0.0323181668122018	False	False	81976537	T	A	-0.10122857040033116	0.07652793806799632	0.1877002475800262	38.0	1.3227662074259459	0.00047326419235262313	3.5531943862808646	36.0	0.1004458547074856	False	False										PLCG2	+
chr16	ENSG00000197943.5	81984756	-0.0075581042800521095	0.0239795457609611	False	False	81984769	GT	AC	0.04105569999933868	0.06995497254528511	0.557928176727811	3.0	0.5868875150049042	0.00047326419235262313	3.5531943862808646	36.0	0.1004458547074856	False	False										PLCG2	+
chr16	ENSG00000197943.5	81990901	0.0313346874891169	0.0375689441046875	False	False	81990928	AAAC	GTTT	0.056030469132154925	0.07095526356031162	0.4306715148644033	9.0	0.7896590939237271	0.00047326419235262313	3.5531943862808646	36.0	0.1004458547074856	False	False										PLCG2	+
chr16	ENSG00000197943.5	81998251	0.000280141789140338	0.0165730136742353	False	False	81998274	AC	GT	0.06857705195138254	0.07126041592127956	0.3370624549188891	11.0	0.9623442561314645	0.00047326419235262313	3.5531943862808646	36.0	0.1004458547074856	False	False										PLCG2	+
chr16	ENSG00000197943.5	82006098	-1.31290748507949e-05	0.0157407787051673	False	False	82006141	AC	GT	-0.0691274742679631	0.07886782424971113	0.382073531968128	47.0	0.8764977977469222	0.00047326419235262313	3.5531943862808646	36.0	0.1004458547074856	False	False										PLCG2	+
chr16	ENSG00000197943.5	82021162	-0.00222002248525328	0.0135533566404285	False	False	82021174	AT	AT	0.042475789623747935	0.06977999599073864	0.5433905054030711	2.0	0.6087101184325866	0.00047326419235262313	3.5531943862808646	36.0	0.1004458547074856	False	False										PLCG2	+
chr16	ENSG00000197943.5	82035567	0.00572261481677674	0.0180874047879084	False	False	82035597	AC	GT	0.09047252984139456	0.07638196281322304	0.23787841852270236	37.0	1.1844750581053698	0.00047326419235262313	3.5531943862808646	36.0	0.1004458547074856	False	False										PLCG2	+
chr16	ENSG00000197943.5	82062315	0.0293541421293821	0.027799655479839	False	False	82062332	AT	AT	-0.001862978668251011	0.07372085014602474	0.9798664172331616	23.0	0.025270716012645827	0.00047326419235262313	3.5531943862808646	36.0	0.1004458547074856	False	False										PLCG2	+
chr16	ENSG00000197943.5	82063228	0.00451710043708926	0.0206663362438318	False	False	82063267	AC	GT	0.17162703052070513	0.07511789812403917	0.023547860790012524	35.0	2.2847688075257953	0.00047326419235262313	3.5531943862808646	36.0	0.1004458547074856	False	False										PLCG2	+
chr16	ENSG00000197943.5	82068527	0.00438148050773826	0.016360775126669	False	False	82068553	AC	GT	-0.08591921720930967	0.07044919758642178	0.22405619126222048	7.0	1.2195911401816952	0.00047326419235262313	3.5531943862808646	36.0	0.1004458547074856	False	False										PLCG2	+
chr16	ENSG00000197943.5	82069926	0.00424815963020634	0.0295704083376768	False	False	82069968	GT	AC	0.11572564702158275	0.07530045467881205	0.12614601389483768	33.0	1.536851902358373	0.00047326419235262313	3.5531943862808646	36.0	0.1004458547074856	False	False										PLCG2	+
chr16	ENSG00000197943.5	82072854	-0.0146891325926392	0.0406191339663788	False	False	82072895	AC	GT	-0.10008234412026193	0.07162016694290448	0.16389629231358352	14.0	1.3974045075885884	0.00047326419235262313	3.5531943862808646	36.0	0.1004458547074856	False	False										PLCG2	+
chr16	ENSG00000197943.5	82072936	0.0013134788418516302	0.0223755692559693	False	False	82072977	AG	CT	0.12066112992301666	0.07636105809667115	0.11594471603517792	38.0	1.5801395754661065	0.00047326419235262313	3.5531943862808646	36.0	0.1004458547074856	False	False										PLCG2	+
chr16	ENSG00000197943.5	81729523	-0.0634775029859729	0.0421680092832435	False	False	81729544	AG	CT	-0.055546621450968336	0.07042566289539365	0.4312008741300625	6.0	0.7887269947813511	0.00047326419235262313	3.5531943862808646	36.0	0.1004458547074856	False	False										PLCG2	+
chr16	ENSG00000197943.5	81737173	0.0146030992604859	0.0247494471761862	False	False	81737234	AC	GT	-0.035261787726537534	0.06962997228506597	0.6131056481638499	1.0	0.5064167996818286	0.00047326419235262313	3.5531943862808646	36.0	0.1004458547074856	False	False										PLCG2	+
chr16	ENSG00000197943.5	81763305	-0.0292550167713271	0.0378187150615916	False	False	81763333	AGG	CCT	-0.09632236198368464	0.06985988801598042	0.16947581970764006	4.0	1.3787935354498555	0.00047326419235262313	3.5531943862808646	36.0	0.1004458547074856	False	False										PLCG2	+
chr16	ENSG00000197943.5	81777456	0.0524831443447795	0.0417111127719023	False	False	81777481	T	A	0.16217600139034702	0.07314365455014364	0.027845811310269884	25.0	2.217225846695522	0.00047326419235262313	3.5531943862808646	36.0	0.1004458547074856	False	False										PLCG2	+
chr16	ENSG00000197943.5	81812421	0.163521653602287	0.0459107661597375	True	True	81812435	ATTT	AAAT	0.1814836224180982	0.06919135808490601	0.009382719900618341	5.0	2.622923258644472	0.00047326419235262313	3.5531943862808646	36.0	0.1004458547074856	False	False										PLCG2	+
chr16	ENSG00000197943.5	81814634	0.00670738492932394	0.024318484681574	False	False	81814666	AAAC	GTTT	0.02127298297323757	0.07051859993147634	0.7632194412160783	6.0	0.3016648514563356	0.00047326419235262313	3.5531943862808646	36.0	0.1004458547074856	False	False										PLCG2	+
chr16	ENSG00000197943.5	81815471	-0.09208365181230199	0.0524314273922639	False	False	81815494	C	G	-0.08476937450950553	0.07489405523334494	0.25922557188234074	30.0	1.1318571847310495	0.00047326419235262313	3.5531943862808646	36.0	0.1004458547074856	False	False										PLCG2	+
chr16	ENSG00000197943.5	81822722	0.12148632850050801	0.0597425900903544	False	False	81822745	AAAAT	ATTTT						0.00047326419235262313	3.5531943862808646	36.0	0.1004458547074856	False	False										PLCG2	+
chr16	ENSG00000197943.5	81830887	0.004299649451185271	0.0154262574228284	False	False	81830898	A	T	0.053879713490668515	0.07025755223398902	0.4440431312512262	5.0	0.7668885661035416	0.00047326419235262313	3.5531943862808646	36.0	0.1004458547074856	False	False										PLCG2	+
chr16	ENSG00000197943.5	81945203	-0.0087617906594345	0.018428052480648	False	False	81945231	AATT	AATT	-0.068742401832643	0.07054340799076401	0.331000595624267	7.0	0.9744695328817001	0.00047326419235262313	3.5531943862808646	36.0	0.1004458547074856	False	False										PLCG2	+
chr16	ENSG00000197943.5	81949895	-0.0118714286942326	0.0222084177021845	False	False	81949910	A	T	-0.09897664209158204	0.07458513062041565	0.18619876577620306	29.0	1.3270291446602345	0.00047326419235262313	3.5531943862808646	36.0	0.1004458547074856	False	False										PLCG2	+
chr16	ENSG00000197943.5	81952504	-0.0167807122937207	0.0241045793481719	False	False	81952514	T	A	-0.12487194025862547	0.07068938987064811	0.07886272634750731	10.0	1.7664877358133093	0.00047326419235262313	3.5531943862808646	36.0	0.1004458547074856	False	False										PLCG2	+
chr16	ENSG00000197943.5	81956778	-0.0537017510848085	0.0391310439251128	False	False	81956864	AACCCT	AGGGTT	-0.14351632272050707	0.06980438428378062	0.04107691385842245	6.0	2.055978635053354	0.00047326419235262313	3.5531943862808646	36.0	0.1004458547074856	False	False										PLCG2	+
chr16	ENSG00000197943.5	81959491	-0.0395917425480727	0.0374064406936272	False	False	81959509	A	T	-0.13637107510670338	0.07807477423527856	0.08260119447136237	46.0	1.7466726793951237	0.00047326419235262313	3.5531943862808646	36.0	0.1004458547074856	False	False										PLCG2	+
chr16	ENSG00000197943.5	81850089	-0.00654174548323158	0.020120528670401	False	False	81850100	T	A	-0.061726177440093614	0.07523409976301515	0.4130667135598357	31.0	0.8204547889125937	0.00047326419235262313	3.5531943862808646	36.0	0.1004458547074856	False	False										PLCG2	+
chr16	ENSG00000197943.5	81864253	0.0831930017260035	0.0515225022744973	False	False	81864315	AT	AT	0.1771918826451267	0.07295200276399844	0.016117685603755292	25.0	2.4288830454504025	0.00047326419235262313	3.5531943862808646	36.0	0.1004458547074856	False	False										PLCG2	+
chr16	ENSG00000197943.5	81866164	-0.00246195596762933	0.0238508427607605	False	False	81866178	GT	AC	-0.051708914664318616	0.06974959351727833	0.4593291956928564	2.0	0.741350767177006	0.00047326419235262313	3.5531943862808646	36.0	0.1004458547074856	False	False										PLCG2	+
chr16	ENSG00000197943.5	81886936	-0.0116610574789398	0.0307731865938418	False	False	81886965	A	T	-0.10726210376745443	0.07494296471830557	0.15413190492638645	31.0	1.4312498067114041	0.00047326419235262313	3.5531943862808646	36.0	0.1004458547074856	False	False										PLCG2	+
chr16	ENSG00000197943.5	81892044	0.0114100524934919	0.0251286014317226	False	False	81892056	A	T	0.016126332026219797	0.07234805132808055	0.8238520522229972	16.0	0.2228993280425877	0.00047326419235262313	3.5531943862808646	36.0	0.1004458547074856	False	False										PLCG2	+
chr16	ENSG00000197943.5	81914852	-0.038569080549284	0.0285534205871861	False	False	81914862	T	A	-0.06839798124763644	0.07108019765223254	0.3370961795373241	10.0	0.962264927600242	0.00047326419235262313	3.5531943862808646	36.0	0.1004458547074856	False	False										PLCG2	+
chr16	ENSG00000197943.5	81918207	0.0363581250432557	0.0348481571509119	False	False	81918225	GT	AC	0.16519438579885126	0.06939308376030752	0.018216148695168792	5.0	2.3805598028969794	0.00047326419235262313	3.5531943862808646	36.0	0.1004458547074856	False	False										PLCG2	+
chr16	ENSG00000197943.5	81929971	-0.005810424480328221	0.0212622286904709	False	False	81930031	AC	GT	-0.030079823885873887	0.0821622983587229	0.7148113759395417	59.0	0.3661025127917495	0.00047326419235262313	3.5531943862808646	36.0	0.1004458547074856	False	False										PLCG2	+
chr16	ENSG00000135698.5	82118163	0.0065568804088452295	0.0181851557775405	False	False	82118178	T	A	0.02264522753828089	0.06999605008707882	0.7466317331754657	3.0	0.3235215060008246	2.3702184225219282e-05	4.327572803792479	18.0	0.005358418097219349	False	False										MPHOSPH6	-
chr16	ENSG00000135698.5	82130956	-0.0110975380373414	0.0265811639381487	False	False	82131001	AC	GT	0.010124195920387878	0.07602469558674732	0.8942138449477303	34.0	0.1331698317533643	2.3702184225219282e-05	4.327572803792479	18.0	0.005358418097219349	False	False										MPHOSPH6	-
chr16	ENSG00000135698.5	82131547	-0.00906315216848908	0.0249908686753863	False	False	82131577	AAAT	ATTT	-0.12991064526075805	0.07349677514970455	0.07880865235980293	25.0	1.7675693252682838	2.3702184225219282e-05	4.327572803792479	18.0	0.005358418097219349	False	False										MPHOSPH6	-
chr16	ENSG00000135698.5	82139514	0.00684387389666621	0.0196885222178845	False	False	82139524	T	A	-0.0016309489812074386	0.07179572037346979	0.9818997455122294	13.0	0.022716520883466373	2.3702184225219282e-05	4.327572803792479	18.0	0.005358418097219349	False	False										MPHOSPH6	-
chr16	ENSG00000135698.5	82144758	0.0439409285499302	0.0527039512210001	False	False	82144781	AAAT	ATTT						2.3702184225219282e-05	4.327572803792479	18.0	0.005358418097219349	False	False										MPHOSPH6	-
chr16	ENSG00000135698.5	82151600	0.00274921514389474	0.0148679540754977	False	False	82151627	CTTT	AAAG	0.11431634620937015	0.06989850396383937	0.10350948957265918	5.0	1.635461987405474	2.3702184225219282e-05	4.327572803792479	18.0	0.005358418097219349	False	False										MPHOSPH6	-
chr16	ENSG00000135698.5	82164817	0.23779069560784802	0.0462173951669747	False	False	82164836	AAAAC	GTTTT	0.2540575982218581	0.0680511869367005	0.000245684335371031	5.0	3.733330888970035	2.3702184225219282e-05	4.327572803792479	18.0	0.005358418097219349	False	False										MPHOSPH6	-
chr16	ENSG00000135698.5	82180030	-0.0153737423398425	0.056168319648292	False	False	82180067	AC	GT	0.06645621381401738	0.0811989451064118	0.4143974592997967	56.0	0.8184369110574778	2.3702184225219282e-05	4.327572803792479	18.0	0.005358418097219349	False	False										MPHOSPH6	-
chr16	ENSG00000135698.5	82183619	-0.138520938769926	0.0564614196257704	False	False	82183629	T	A	-0.21109215827415834	0.07776303263783275	0.00737421707172621	49.0	2.714556661611718	2.3702184225219282e-05	4.327572803792479	18.0	0.005358418097219349	False	False										MPHOSPH6	-
chr16	ENSG00000135698.5	82205838	-0.00848440626525263	0.0214172839020993	False	False	82205853	A	T	0.0077439444740612096	0.0703576447507391	0.9124667550857573	5.0	0.110065430721796	2.3702184225219282e-05	4.327572803792479	18.0	0.005358418097219349	False	False										MPHOSPH6	-
chr16	ENSG00000135698.5	82207147	0.024897656048046002	0.0476017399449692	False	False	82207174	ATT	AAT	-0.0321503679036446	0.0734834547968769	0.6622457298229453	22.0	0.43751845898528735	2.3702184225219282e-05	4.327572803792479	18.0	0.005358418097219349	False	False										MPHOSPH6	-
chr16	ENSG00000135698.5	82208837	0.0974759414416637	0.0577835691380871	False	False	82208848	T	A	0.049407006365043006	0.0789603914837229	0.5323908847721173	47.0	0.6257188627949989	2.3702184225219282e-05	4.327572803792479	18.0	0.005358418097219349	False	False										MPHOSPH6	-
chr16	ENSG00000135698.5	82214517	0.125759021637999	0.0442151054083331	False	False	82214528	A	T	0.1750189456054445	0.0761879321812506	0.022848636399298426	40.0	2.2972003648698007	2.3702184225219282e-05	4.327572803792479	18.0	0.005358418097219349	False	False										MPHOSPH6	-
chr16	ENSG00000135698.5	82222266	-0.012758991434424998	0.0389378606319745	False	False	82222299	GT	AC	0.02445339651149576	0.07535529598474912	0.7459388294447964	31.0	0.32450800162001614	2.3702184225219282e-05	4.327572803792479	18.0	0.005358418097219349	False	False										MPHOSPH6	-
chr16	ENSG00000135698.5	82249643	0.0722808784360371	0.0403739469910812	False	False	82249698	ACCAT	ATGGT	0.13139899940838382	0.06974970467145238	0.06101986973024296	5.0	1.8838645988154796	2.3702184225219282e-05	4.327572803792479	18.0	0.005358418097219349	False	False										MPHOSPH6	-
chr16	ENSG00000135698.5	82279398	-0.00513014951618507	0.0186297597784723	False	False	82279414	AT	AT	-0.06474295851624612	0.07565075340245836	0.3932777494243338	33.0	0.855813797012922	2.3702184225219282e-05	4.327572803792479	18.0	0.005358418097219349	False	False										MPHOSPH6	-
chr16	ENSG00000135698.5	82286277	-0.0684151282414893	0.039932026032151	False	False	82286298	A	T	-0.03996484100326834	0.07574923889013263	0.5984532947761174	33.0	0.5275939611912629	2.3702184225219282e-05	4.327572803792479	18.0	0.005358418097219349	False	False										MPHOSPH6	-
chr16	ENSG00000135698.5	82302385	-0.00467128239684711	0.023184681652872994	False	False	82302395	T	A	0.01392317619065215	0.07292542624784308	0.8487915674005753	19.0	0.1909234804241402	2.3702184225219282e-05	4.327572803792479	18.0	0.005358418097219349	False	False										MPHOSPH6	-
chr16	ENSG00000087245.8	55353068	0.00791124082357011	0.0202033243086097	False	False	55353096	CT	AG	-0.0056448599133734475	0.07412375068185595	0.9393797997071645	25.0	0.07615453699316378	0.02289148650032277	2.2935855768494346	25.0	0.9793823862073866	False	False										MMP2	+
chr16	ENSG00000087245.8	55353996	0.00534454535636293	0.020006743274934	False	False	55354007	T	A	0.033294021972414184	0.07876734781222525	0.6730868204170365	46.0	0.4226881175659785	0.02289148650032277	2.2935855768494346	25.0	0.9793823862073866	False	False										MMP2	+
chr16	ENSG00000087245.8	55375589	-0.004875456940601129	0.0165810023675721	False	False	55375621	GT	AC	-0.06308412813309411	0.07480387813572444	0.4001774405218469	29.0	0.8433269732170039	0.02289148650032277	2.2935855768494346	25.0	0.9793823862073866	False	False										MMP2	+
chr16	ENSG00000087245.8	55382043	-0.0117607744963649	0.0228417591153375	False	False	55382058	AC	GT	-0.08864934133253073	0.07169817618167704	0.2178035691647895	14.0	1.23642393786839	0.02289148650032277	2.2935855768494346	25.0	0.9793823862073866	False	False										MMP2	+
chr16	ENSG00000087245.8	55383523	-0.009489449288840891	0.0255316300219297	False	False	55383540	A	T	-0.02252085135869571	0.0719633186373152	0.7546572908168636	14.0	0.31294903827598014	0.02289148650032277	2.2935855768494346	25.0	0.9793823862073866	False	False										MMP2	+
chr16	ENSG00000087245.8	55384808	-0.00320894636209572	0.0176870665854139	False	False	55384847	AC	GT	-0.10503508885791077	0.07582751349580867	0.16778993536271078	35.0	1.3851844009591128	0.02289148650032277	2.2935855768494346	25.0	0.9793823862073866	False	False										MMP2	+
chr16	ENSG00000087245.8	55402468	-0.0040093796923192605	0.015353588847453	False	False	55402478	T	A	0.011444923530869957	0.07124238364226984	0.8725355150622183	10.0	0.16064767833061955	0.02289148650032277	2.2935855768494346	25.0	0.9793823862073866	False	False										MMP2	+
chr16	ENSG00000087245.8	55417976	-0.0512366183881076	0.0625264127004927	False	False	55417986	A	T						0.02289148650032277	2.2935855768494346	25.0	0.9793823862073866	False	False										MMP2	+
chr16	ENSG00000087245.8	55436400	0.0108937226667922	0.0220550723847489	False	False	55436417	T	A	-0.0196603102787316	0.07105316945708827	0.7823002023750933	9.0	0.27669856853613284	0.02289148650032277	2.2935855768494346	25.0	0.9793823862073866	False	False										MMP2	+
chr16	ENSG00000087245.8	55450774	-0.00617300163022597	0.0211214246052051	False	False	55450797	AC	GT	-0.046861706021370915	0.0724679232310032	0.5186359893906586	17.0	0.6466544635478467	0.02289148650032277	2.2935855768494346	25.0	0.9793823862073866	False	False										MMP2	+
chr16	ENSG00000087245.8	55454245	-0.0594181596010244	0.0408111926167663	True	False	55454271	AAAAC	GTTTT	-0.08218196973734405	0.07192466124391934	0.25462260684621424	15.0	1.1426118429482612	0.02289148650032277	2.2935855768494346	25.0	0.9793823862073866	False	False										MMP2	+
chr16	ENSG00000087245.8	55474878	-0.00363983700712293	0.0211086058780164	False	False	55474900	CT	AG	0.02018643416400593	0.07215407804496897	0.7799563299495129	15.0	0.2797684442925739	0.02289148650032277	2.2935855768494346	25.0	0.9793823862073866	False	False										MMP2	+
chr16	ENSG00000087245.8	55476564	-0.0054865600206095	0.0165634167684087	False	False	55476574	T	A	-0.0005641181906619843	0.07372096634735885	0.993902878998815	23.0	0.007652072654663385	0.02289148650032277	2.2935855768494346	25.0	0.9793823862073866	False	False										MMP2	+
chr16	ENSG00000087245.8	55476891	0.0237702694747969	0.0376327468368382	False	False	55476902	A	T	0.14810933149715794	0.07118768981327184	0.03879568999586122	14.0	2.0805469581279383	0.02289148650032277	2.2935855768494346	25.0	0.9793823862073866	False	False										MMP2	+
chr16	ENSG00000087245.8	55477059	-0.00070291360995937	0.0135710264527001	False	False	55477081	AC	GT	-0.01991629867475512	0.07069665271592071	0.7784534232734517	7.0	0.28171487488643177	0.02289148650032277	2.2935855768494346	25.0	0.9793823862073866	False	False										MMP2	+
chr16	ENSG00000087245.8	55479643	0.00653479506021319	0.0175488068678714	False	False	55479660	A	T	0.0021094467089963005	0.07142841250820117	0.9764700919603068	11.0	0.029532319631968593	0.02289148650032277	2.2935855768494346	25.0	0.9793823862073866	False	False										MMP2	+
chr16	ENSG00000087245.8	55483995	0.006578455392114621	0.0172267086074466	False	False	55484005	T	A	0.020113421665340997	0.07141412176233959	0.7785129613406798	11.0	0.28164487875768934	0.02289148650032277	2.2935855768494346	25.0	0.9793823862073866	False	False										MMP2	+
chr16	ENSG00000087245.8	55485876	-0.0036784181647016704	0.0230357289137438	False	False	55485898	GTT	AAC	-0.08491934472328057	0.06993271590008095	0.22604363200473926	4.0	1.21430068359725	0.02289148650032277	2.2935855768494346	25.0	0.9793823862073866	False	False										MMP2	+
chr16	ENSG00000087245.8	55541468	-0.0020150994853455	0.0154356426350562	False	False	55541483	T	A	-0.01635837546260707	0.07215912694756302	0.8208992677174773	15.0	0.22669863334813434	0.02289148650032277	2.2935855768494346	25.0	0.9793823862073866	False	False										MMP2	+
chr16	ENSG00000087245.8	55547425	-0.00469939344989815	0.0181055092919317	False	False	55547441	A	T	-0.05299510273151397	0.07484784262374987	0.4798478839172475	29.0	0.7080378120971808	0.02289148650032277	2.2935855768494346	25.0	0.9793823862073866	False	False										MMP2	+
chr16	ENSG00000087245.8	55564399	0.00142465664299652	0.0185049166191395	False	False	55564414	G	C	-0.028964489400276124	0.07050496818716782	0.6816459101405841	6.0	0.4108148708525731	0.02289148650032277	2.2935855768494346	25.0	0.9793823862073866	False	False										MMP2	+
chr16	ENSG00000087245.8	55581060	-0.0275747606095733	0.0305884861247291	False	False	55581078	A	T	-0.12488807490179292	0.0745761268335097	0.09577107797672307	30.0	1.6746387913199627	0.02289148650032277	2.2935855768494346	25.0	0.9793823862073866	False	False										MMP2	+
chr16	ENSG00000087245.8	55587150	-0.0114079060009413	0.031606387055442005	False	False	55587161	A	T	-0.0899783790123447	0.0742332619109935	0.22706147847618854	27.0	1.2121032633623157	0.02289148650032277	2.2935855768494346	25.0	0.9793823862073866	False	False										MMP2	+
chr16	ENSG00000087245.8	55607299	-0.008197917037779421	0.023488127155317003	False	False	55607317	T	A	-0.026383158192642312	0.07600212687029208	0.7289102435774979	34.0	0.3471371036453854	0.02289148650032277	2.2935855768494346	25.0	0.9793823862073866	False	False										MMP2	+
chr16	ENSG00000087245.8	55626120	-0.0026918450450119803	0.0160426697609236	False	False	55626146	AG	CT	-0.020788967534508963	0.07623280663300068	0.7854081219703205	35.0	0.27270368825053276	0.02289148650032277	2.2935855768494346	25.0	0.9793823862073866	False	False										MMP2	+
chr16	ENSG00000159387.7	55348878	0.0171952239350247	0.0362539032132937	False	False	55348936	GT	AC	0.1009951107034322	0.07161352766866225	0.1600666926163771	14.0	1.4102797891860759	0.04159609178570351	2.0523857496303095	17.0	1.0	False	False										IRX6	+
chr16	ENSG00000159387.7	55353068	0.00216117395311783	0.0243889502447803	False	False	55353096	CT	AG	0.016471863369583672	0.07411487511108361	0.8243702331477198	25.0	0.22224773832372505	0.04159609178570351	2.0523857496303095	17.0	1.0	False	False										IRX6	+
chr16	ENSG00000159387.7	55353996	0.00429681188606278	0.0388086993630585	False	False	55354007	T	A	0.08862005380798636	0.07850095881295491	0.2606175840534366	46.0	1.1289040942689927	0.04159609178570351	2.0523857496303095	17.0	1.0	False	False										IRX6	+
chr16	ENSG00000159387.7	55382043	-0.0407117807500101	0.0513133482120462	True	False	55382058	AC	GT	-0.07794691432155504	0.07176257191758581	0.27875507725665616	14.0	1.0861778255532912	0.04159609178570351	2.0523857496303095	17.0	1.0	False	False										IRX6	+
chr16	ENSG00000159387.7	55383523	0.0126821561222831	0.0270529663756148	False	False	55383540	A	T	0.03674932418752986	0.07193295263274745	0.610016860422752	14.0	0.510883021515229	0.04159609178570351	2.0523857496303095	17.0	1.0	False	False										IRX6	+
chr16	ENSG00000159387.7	55384808	0.0026175935419938197	0.0197507837018516	False	False	55384847	AC	GT	-0.07924943750714061	0.07600946722914298	0.2985848337762696	35.0	1.0426258780137245	0.04159609178570351	2.0523857496303095	17.0	1.0	False	False										IRX6	+
chr16	ENSG00000159387.7	55402468	0.0057114701254539	0.0230417335648174	False	False	55402478	T	A	-0.0055027084315446935	0.07124597130652904	0.9385146964468576	10.0	0.07723536265467996	0.04159609178570351	2.0523857496303095	17.0	1.0	False	False										IRX6	+
chr16	ENSG00000159387.7	55417976	-0.0423723246477439	0.0570172041949513	False	False	55417986	A	T						0.04159609178570351	2.0523857496303095	17.0	1.0	False	False										IRX6	+
chr16	ENSG00000159387.7	55436400	-0.0134939951622559	0.0432264020364184	False	False	55436417	T	A	-0.07989284654588596	0.0708397370749102	0.26077041208190405	9.0	1.127797050706194	0.04159609178570351	2.0523857496303095	17.0	1.0	False	False										IRX6	+
chr16	ENSG00000159387.7	55450774	-0.00650135031706372	0.0182513598164236	False	False	55450797	AC	GT	0.015293060868599238	0.07253914087868164	0.8332498040137508	17.0	0.21082495165163556	0.04159609178570351	2.0523857496303095	17.0	1.0	False	False										IRX6	+
chr16	ENSG00000159387.7	55454245	-0.0169912267758999	0.0333975214678449	False	False	55454271	AAAAC	GTTTT	0.019329376959934662	0.07215530036499182	0.7890748307313675	15.0	0.267885752843638	0.04159609178570351	2.0523857496303095	17.0	1.0	False	False										IRX6	+
chr16	ENSG00000159387.7	55265066	-0.0153429025079213	0.0317141310016227	False	False	55265100	GT	AC	-0.11482669754209532	0.07363463521279066	0.12063619032728552	25.0	1.5594115080527948	0.04159609178570351	2.0523857496303095	17.0	1.0	False	False										IRX6	+
chr16	ENSG00000159387.7	55286203	0.0087293193638852	0.0319387865083117	False	False	55286215	A	T	0.039970848448395	0.07709001893559228	0.6047946510667229	39.0	0.518495766381769	0.04159609178570351	2.0523857496303095	17.0	1.0	False	False										IRX6	+
chr16	ENSG00000159387.7	55287456	0.0018502696736908	0.0181612632367042	False	False	55287544	AGAT	ATCT	0.02069757117638878	0.0715961469579015	0.7728213098142886	12.0	0.2890877799409924	0.04159609178570351	2.0523857496303095	17.0	1.0	False	False										IRX6	+
chr16	ENSG00000159387.7	55312413	0.031144307474356005	0.0454449763757406	False	False	55312469	GT	AC	0.10453181696559666	0.07311867803087721	0.15451306908098536	22.0	1.4296185295015047	0.04159609178570351	2.0523857496303095	17.0	1.0	False	False										IRX6	+
chr16	ENSG00000159387.7	55316788	-0.0107733732571377	0.0274649390717723	False	False	55316844	AAG	CTT	-0.07511109101873903	0.07033531359379988	0.2868464519540744	6.0	1.0679001369428762	0.04159609178570351	2.0523857496303095	17.0	1.0	False	False										IRX6	+
chr16	ENSG00000159387.7	55316924	0.0179836789012248	0.0351257805543793	False	False	55316935	T	A	0.05650644069511945	0.07400649741894026	0.4461339183688519	25.0	0.7635335094328883	0.04159609178570351	2.0523857496303095	17.0	1.0	False	False										IRX6	+
chr16	ENSG00000087253.7	55450774	-0.0040242136336325895	0.0162280577866236	False	False	55450797	AC	GT	0.024217972715480963	0.07252634692947453	0.7388084464014677	17.0	0.33391965459160383	0.005085354422484549	2.836404948783407	19.0	0.33593154781972473	False	False										LPCAT2	+
chr16	ENSG00000087253.7	55454245	-0.014339750359018001	0.0228134773428956	False	False	55454271	AAAAC	GTTTT	-0.06755368023830745	0.07200392423790251	0.3493231987759605	15.0	0.9381944241692804	0.005085354422484549	2.836404948783407	19.0	0.33593154781972473	False	False										LPCAT2	+
chr16	ENSG00000087253.7	55474878	-0.00246874102460964	0.0148649126033618	False	False	55474900	CT	AG	-0.04894631180841896	0.07208228293648279	0.4979341142095308	15.0	0.6790338737127583	0.005085354422484549	2.836404948783407	19.0	0.33593154781972473	False	False										LPCAT2	+
chr16	ENSG00000087253.7	55476564	-0.00774445893847805	0.024115166050628998	False	False	55476574	T	A	-0.1314509538317203	0.07308127721989358	0.07370584576403362	23.0	1.7986953544366604	0.005085354422484549	2.836404948783407	19.0	0.33593154781972473	False	False										LPCAT2	+
chr16	ENSG00000087253.7	55476891	0.00768833872458112	0.0236941633728642	False	False	55476902	A	T	0.037550605953216326	0.07193080843445268	0.6022425907673783	14.0	0.5220378690368052	0.005085354422484549	2.836404948783407	19.0	0.33593154781972473	False	False										LPCAT2	+
chr16	ENSG00000087253.7	55477059	0.0178760766411586	0.0324509782580078	False	False	55477081	AC	GT	0.11323063148870252	0.07025591875752077	0.10860676428329574	7.0	1.6116881465816912	0.005085354422484549	2.836404948783407	19.0	0.33593154781972473	False	False										LPCAT2	+
chr16	ENSG00000087253.7	55479643	0.0161637828221309	0.0311114972796647	False	False	55479660	A	T	0.07206954872789459	0.07124282921832499	0.3129744934660066	11.0	1.0116042487172443	0.005085354422484549	2.836404948783407	19.0	0.33593154781972473	False	False										LPCAT2	+
chr16	ENSG00000087253.7	55483995	0.0102500237868046	0.0253893450453294	False	False	55484005	T	A	0.08904230566708797	0.07114484606376029	0.2122205472815964	11.0	1.2515636844204836	0.005085354422484549	2.836404948783407	19.0	0.33593154781972473	False	False										LPCAT2	+
chr16	ENSG00000087253.7	55485876	-0.00349824397302618	0.0174483367576074	False	False	55485898	GTT	AAC	-0.006932345989792256	0.07018455412924265	0.9214158922907344	4.0	0.0987731000901788	0.005085354422484549	2.836404948783407	19.0	0.33593154781972473	False	False										LPCAT2	+
chr16	ENSG00000087253.7	55541468	0.018683398856965	0.036851637261564	False	False	55541483	T	A	0.055530696939332116	0.07205742580058958	0.4418646192574759	15.0	0.7706450282168943	0.005085354422484549	2.836404948783407	19.0	0.33593154781972473	False	False										LPCAT2	+
chr16	ENSG00000087253.7	55547425	0.0420606747926236	0.0655494949438737	False	False	55547441	A	T	0.08604957117812799	0.07467515686121802	0.2507354186522528	29.0	1.1523185861939205	0.005085354422484549	2.836404948783407	19.0	0.33593154781972473	False	False										LPCAT2	+
chr16	ENSG00000087253.7	55564399	-0.0855559943948186	0.0494589571709681	False	False	55564414	G	C	-0.05723727887029465	0.0704189274472674	0.4172881114837704	6.0	0.8128110004679678	0.005085354422484549	2.836404948783407	19.0	0.33593154781972473	False	False										LPCAT2	+
chr16	ENSG00000087253.7	55581060	0.10984610467625901	0.0461270335071359	False	False	55581078	A	T	0.18876736684476408	0.07381328104642802	0.011385624088946791	30.0	2.557363175957871	0.005085354422484549	2.836404948783407	19.0	0.33593154781972473	False	False										LPCAT2	+
chr16	ENSG00000087253.7	55607299	0.0633874832581757	0.06528033177284	False	False	55607317	T	A	0.0259091576121094	0.0760030694372497	0.733595363836807	34.0	0.34089620069227256	0.005085354422484549	2.836404948783407	19.0	0.33593154781972473	False	False										LPCAT2	+
chr16	ENSG00000087253.7	55626120	-0.0238982197050238	0.0399793619869242	False	False	55626146	AG	CT	-0.1575458766334474	0.0752970588679373	0.037877520588496034	35.0	2.092324441380445	0.005085354422484549	2.836404948783407	19.0	0.33593154781972473	False	False										LPCAT2	+
chr16	ENSG00000087253.7	55685901	0.0144480500887736	0.0273572936261281	False	False	55685971	AAAG	CTTT	0.04038891657931228	0.07173723297518393	0.5740768655800071	13.0	0.5630119103323099	0.005085354422484549	2.836404948783407	19.0	0.33593154781972473	False	False										LPCAT2	+
chr16	ENSG00000087253.7	55707468	0.00640457391656579	0.0230950990194547	False	False	55707491	T	A	-0.07331753261682927	0.06982557187240737	0.2949559169053905	3.0	1.0500097693550263	0.005085354422484549	2.836404948783407	19.0	0.33593154781972473	False	False										LPCAT2	+
chr16	ENSG00000087253.7	55711572	-0.006460438596808071	0.0310145601788955	False	False	55711596	GTTT	AAAC	-0.08805990587518316	0.07026054755106455	0.21154026058733005	6.0	1.253333612454162	0.005085354422484549	2.836404948783407	19.0	0.33593154781972473	False	False										LPCAT2	+
chr16	ENSG00000256812.1	55541468	-0.003073416218346	0.018892481419611	False	False	55541483	T	A	-0.01824291589897133	0.07215677362014089	0.8006752119182142	15.0	0.2528233315282163	0.0747853898576182	1.7925924270080056	8.0	1.0	False	False										CAPNS2	+
chr16	ENSG00000256812.1	55547425	-0.00292694794950371	0.0200133499078067	False	False	55547441	A	T	0.04172676917965182	0.07488788911904838	0.5780977035652499	29.0	0.5571898162774928	0.0747853898576182	1.7925924270080056	8.0	1.0	False	False										CAPNS2	+
chr16	ENSG00000256812.1	55564399	-0.0168366776740317	0.0271104254033495	True	False	55564414	G	C	-0.07702735280145788	0.07032500199130194	0.2746935686933018	6.0	1.0953053767561203	0.0747853898576182	1.7925924270080056	8.0	1.0	False	False										CAPNS2	+
chr16	ENSG00000256812.1	55581060	-0.007662896879140191	0.02172186971687	False	False	55581078	A	T	-0.04501588268836475	0.0750884062874541	0.5496027369308654	30.0	0.5995051022395461	0.0747853898576182	1.7925924270080056	8.0	1.0	False	False										CAPNS2	+
chr16	ENSG00000256812.1	55587150	-0.014077321034982	0.0360523588396915	False	False	55587161	A	T	-0.10651249814824726	0.07411159332528426	0.1523998068608724	27.0	1.4371907736587408	0.0747853898576182	1.7925924270080056	8.0	1.0	False	False										CAPNS2	+
chr16	ENSG00000256812.1	55607299	-0.0044496365551151	0.0236947002136512	False	False	55607317	T	A	-0.13503989984929193	0.07533218249431378	0.0747853898576182	34.0	1.7925924270080056	0.0747853898576182	1.7925924270080056	8.0	1.0	True	False	55504568.0	0.03824227309706967	0.2003538596023554	chr16:55504568						CAPNS2	+
chr16	ENSG00000256812.1	55626120	-0.00999746130968871	0.0269002382914384	False	False	55626146	AG	CT	-0.10486810472778857	0.07582885720454002	0.16847051551101022	35.0	1.382957736589889	0.0747853898576182	1.7925924270080056	8.0	1.0	False	False										CAPNS2	+
chr16	ENSG00000256812.1	55685901	0.00029555845237575097	0.0152279273061332	False	False	55685971	AAAG	CTTT	-0.03208731229606265	0.07175884601489743	0.6552621204713367	13.0	0.4471547980217128	0.0747853898576182	1.7925924270080056	8.0	1.0	False	False										CAPNS2	+
chr16	ENSG00000103546.14	55607299	-0.009930131983317141	0.0243561188521622	False	False	55607317	T	A	0.0177847739494807	0.07601656732321194	0.8152932994410685	34.0	0.23395918252743902	1.7750758807313032e-18	9.694863590599764	7.0	2.191620589308565e-15	False	False										SLC6A2	+
chr16	ENSG00000103546.14	55626120	-0.13556873305977402	0.0521025169304758	False	False	55626146	AG	CT	-0.23769666384167495	0.07406393749457828	0.0015873315315008693	35.0	3.2093441407847796	1.7750758807313032e-18	9.694863590599764	7.0	2.191620589308565e-15	False	False										SLC6A2	+
chr16	ENSG00000103546.14	55685901	0.126916940122393	0.0478594126985323	False	False	55685971	AAAG	CTTT	0.21103723824064144	0.07017883209784362	0.002986379687087357	13.0	3.0071352277053065	1.7750758807313032e-18	9.694863590599764	7.0	2.191620589308565e-15	False	False										SLC6A2	+
chr16	ENSG00000103546.14	55707468	-0.181138589100588	0.0499536502275297	False	False	55707491	T	A	-0.3106874449565543	0.06654916034687708	5.4921231838061545e-06	3.0	4.668540419400405	1.7750758807313032e-18	9.694863590599764	7.0	2.191620589308565e-15	False	False										SLC6A2	+
chr16	ENSG00000103546.14	55727281	-0.037808194340557	0.04214466361463701	False	False	55727292	A	T	-0.1634611471211999	0.07253258180766431	0.025393304924069028	22.0	2.253623723951426	1.7750758807313032e-18	9.694863590599764	7.0	2.191620589308565e-15	False	False										SLC6A2	+
chr16	ENSG00000103546.14	55755752	-0.00444299486510257	0.0190013998320895	False	False	55755800	GTTT	AAAC	0.03010413825642687	0.0727063289480337	0.6793061516780474	18.0	0.4140511382158158	1.7750758807313032e-18	9.694863590599764	7.0	2.191620589308565e-15	False	False										SLC6A2	+
chr16	ENSG00000103546.14	55786147	0.00507775878767268	0.0204551576619371	False	False	55786189	AC	GT						1.7750758807313032e-18	9.694863590599764	7.0	2.191620589308565e-15	False	False										SLC6A2	+
chr16	ENSG00000087250.4	56523717	0.0057490071626423	0.0222138643962082	False	False	56523727	A	T	0.06262345028757957	0.07147093020221336	0.3819946781297572	12.0	0.8762086922668904	0.14118191899313898	1.4780874798484511	17.0	1.0	False	False										MT3	+
chr16	ENSG00000087250.4	56524680	0.00211806603531338	0.0221847992155949	False	False	56524691	T	A	0.02763866416694264	0.07329554638302653	0.7065401785337005	21.0	0.3770851781704309	0.14118191899313898	1.4780874798484511	17.0	1.0	False	False										MT3	+
chr16	ENSG00000087250.4	56529679	0.00145807565238727	0.0161167861325029	False	False	56529732	GT	AC	0.02100164386516064	0.07123133582081036	0.7684287610279799	10.0	0.2948371474879034	0.14118191899313898	1.4780874798484511	17.0	1.0	False	False										MT3	+
chr16	ENSG00000087250.4	56562934	0.012262623705458001	0.0362223992898131	False	False	56562945	A	T	0.11104192379748297	0.07512540719773105	0.14118191899313898	32.0	1.4780874798484511	0.14118191899313898	1.4780874798484511	17.0	1.0	True	False	56583055.0	0.2534819193096271	0.4310974902226694	chr16:56583055						MT3	+
chr16	ENSG00000087250.4	56569419	-0.0017147554409337	0.0155717789589525	False	False	56569429	T	A	-0.1010702286970931	0.07106280668704539	0.1565384363096392	11.0	1.4222662094138483	0.14118191899313898	1.4780874798484511	17.0	1.0	False	False										MT3	+
chr16	ENSG00000087250.4	56573635	-0.000418398305837711	0.0148147752240983	False	False	56573646	A	T	0.03587188058597876	0.07490492881366302	0.6325983888528015	29.0	0.4788988008414682	0.14118191899313898	1.4780874798484511	17.0	1.0	False	False										MT3	+
chr16	ENSG00000087250.4	56578040	0.0032363147329426698	0.0152119011204082	False	False	56578074	AAAT	ATTT	-0.012440280553521164	0.0712415366571912	0.8615566412764197	10.0	0.17462117098039082	0.14118191899313898	1.4780874798484511	17.0	1.0	False	False										MT3	+
chr16	ENSG00000087250.4	56590752	-0.0303735937151835	0.0332769487028832	True	False	56590763	T	A	-0.059019956113839714	0.0750335760918521	0.4325792714283612	30.0	0.7865806108133595	0.14118191899313898	1.4780874798484511	17.0	1.0	False	False										MT3	+
chr16	ENSG00000087250.4	56590906	0.024905840933096	0.0327783006066497	False	False	56590921	T	A	0.09671121159502127	0.06968581246270555	0.16670646449722834	3.0	1.3878178093536495	0.14118191899313898	1.4780874798484511	17.0	1.0	False	False										MT3	+
chr16	ENSG00000087250.4	56592754	-0.0312927959160316	0.0832003825014688	False	False	56592775	GT	AC						0.14118191899313898	1.4780874798484511	17.0	1.0	False	False										MT3	+
chr16	ENSG00000087250.4	56609446	0.00340979539718886	0.0169499302605779	False	False	56609474	GTTTTT	AAAAAC	0.02461942854892513	0.07016496689937075	0.726042825895105	4.0	0.3508792156096053	0.14118191899313898	1.4780874798484511	17.0	1.0	False	False										MT3	+
chr16	ENSG00000087250.4	56615754	-0.0112227364910782	0.0289842402535919	False	False	56615769	T	A	0.02229271461461621	0.07252959595100729	0.7589058136568432	17.0	0.30736024821749486	0.14118191899313898	1.4780874798484511	17.0	1.0	False	False										MT3	+
chr16	ENSG00000087250.4	56616590	-0.0075516307045296206	0.0443551777204347	False	False	56616634	AGGG	CCCT						0.14118191899313898	1.4780874798484511	17.0	1.0	False	False										MT3	+
chr16	ENSG00000087250.4	56632669	0.0115091234445499	0.0243072955009665	False	False	56632680	T	A	0.05503257808693904	0.07421677281160667	0.459344484924257	26.0	0.7415113323053648	0.14118191899313898	1.4780874798484511	17.0	1.0	False	False										MT3	+
chr16	ENSG00000087250.4	56638415	-0.0021027106556772896	0.0139527992267965	False	False	56638432	AAAAG	CTTTT	-0.02002438198799148	0.06965933137213988	0.7740478769878844	1.0	0.28746158760863727	0.14118191899313898	1.4780874798484511	17.0	1.0	False	False										MT3	+
chr16	ENSG00000087250.4	56647703	0.00701856835329463	0.0191688871064668	False	False	56647733	AC	GT	0.10260847679304337	0.07141686466954357	0.15239860424446974	13.0	1.436754151387463	0.14118191899313898	1.4780874798484511	17.0	1.0	False	False										MT3	+
chr16	ENSG00000087250.4	56654586	0.00392500124156291	0.0192688344926904	False	False	56654677	AAAG	CTTT	0.09249571740315786	0.07130449485102154	0.1960973076906496	12.0	1.2971933620231337	0.14118191899313898	1.4780874798484511	17.0	1.0	False	False										MT3	+
chr16	ENSG00000087250.4	56664929	0.0223299605463028	0.0337300145249628	False	False	56664949	GT	AC	0.1025558269860223	0.0714172544902405	0.1526102558129711	13.0	1.4360090949734987	0.14118191899313898	1.4780874798484511	17.0	1.0	False	False										MT3	+
chr16	ENSG00000087250.4	56687032	-0.0063010611324429795	0.0225271532836529	False	False	56687042	T	A	0.06801982269796203	0.07054691005707255	0.3361207331074749	7.0	0.9641786244490921	0.14118191899313898	1.4780874798484511	17.0	1.0	False	False										MT3	+
chr16	ENSG00000087263.12	56523717	0.00185775326569396	0.0169533751112529	False	False	56523727	A	T	0.03518464881123124	0.07156714761597917	0.6235329569861137	12.0	0.49163128590827593	0.0021759224864721306	3.1060338538419425	23.0	0.21444414215041327	False	False										OGFOD1	+
chr16	ENSG00000087263.12	56524680	-0.00021106303303	0.0214884006305982	False	False	56524691	T	A	0.003625590291509145	0.07332307559349556	0.9606163021023736	21.0	0.04944678414213668	0.0021759224864721306	3.1060338538419425	23.0	0.21444414215041327	False	False										OGFOD1	+
chr16	ENSG00000087263.12	56562934	0.0811400823488246	0.0407891384748991	False	False	56562945	A	T	0.04978470596588119	0.07549915734825481	0.5105009707905261	32.0	0.6594074386319225	0.0021759224864721306	3.1060338538419425	23.0	0.21444414215041327	False	False										OGFOD1	+
chr16	ENSG00000087263.12	56569419	-0.135179233303629	0.0427999786867582	False	False	56569429	T	A	-0.14134273814880755	0.07071148011651532	0.047004582330334416	11.0	1.9988655012723406	0.0021759224864721306	3.1060338538419425	23.0	0.21444414215041327	False	False										OGFOD1	+
chr16	ENSG00000087263.12	56573635	-0.0663653635590485	0.0393755549149108	False	False	56573646	A	T	-0.15126110483008745	0.07409074599016856	0.042670571519242376	29.0	2.0415654183068823	0.0021759224864721306	3.1060338538419425	23.0	0.21444414215041327	False	False										OGFOD1	+
chr16	ENSG00000087263.12	56578040	-0.0036030623285373898	0.0217779935822983	False	False	56578074	AAAT	ATTT	0.03015657578235094	0.07121464590629374	0.6724214062072212	10.0	0.42346030649414196	0.0021759224864721306	3.1060338538419425	23.0	0.21444414215041327	False	False										OGFOD1	+
chr16	ENSG00000087263.12	56590752	-0.0199613712298519	0.0309387738820214	False	False	56590763	T	A	-0.04469310026618824	0.07508949563512754	0.5524714771738477	30.0	0.5951977688511788	0.0021759224864721306	3.1060338538419425	23.0	0.21444414215041327	False	False										OGFOD1	+
chr16	ENSG00000087263.12	56590906	-0.00383781661098621	0.0280722120739214	False	False	56590921	T	A	0.031954730204849624	0.06997824925441769	0.6484170587125295	3.0	0.4566380346080513	0.0021759224864721306	3.1060338538419425	23.0	0.21444414215041327	False	False										OGFOD1	+
chr16	ENSG00000087263.12	56592754	-0.0202071449061713	0.0546267866747734	False	False	56592775	GT	AC						0.0021759224864721306	3.1060338538419425	23.0	0.21444414215041327	False	False										OGFOD1	+
chr16	ENSG00000087263.12	56609446	0.0220341312896642	0.0334574671034936	False	False	56609474	GTTTTT	AAAAAC	0.07564016970356592	0.06998516960166272	0.281067155618407	4.0	1.0808028348590135	0.0021759224864721306	3.1060338538419425	23.0	0.21444414215041327	False	False										OGFOD1	+
chr16	ENSG00000087263.12	56389120	-0.0010103383296291401	0.0388836425336646	False	False	56389150	AT	AT	-0.029416049185725594	0.07758146499742326	0.7050511154834356	41.0	0.37916336313967003	0.0021759224864721306	3.1060338538419425	23.0	0.21444414215041327	False	False										OGFOD1	+
chr16	ENSG00000087263.12	56395124	0.0268428343587879	0.0451146143993852	False	False	56395134	A	T	0.15148526540944016	0.07408817303771538	0.0423606928847898	29.0	2.0446619102393706	0.0021759224864721306	3.1060338538419425	23.0	0.21444414215041327	False	False										OGFOD1	+
chr16	ENSG00000087263.12	56395436	-0.136794171255504	0.0407553192020282	False	False	56395446	A	T	-0.18326108404674668	0.07368378288311715	0.013798465834426949	29.0	2.4871291466868555	0.0021759224864721306	3.1060338538419425	23.0	0.21444414215041327	False	False										OGFOD1	+
chr16	ENSG00000087263.12	56399456	-0.0840838117179935	0.0509208673982155	False	False	56399477	AC	GT	-0.16899820266476012	0.06934772503696418	0.015676938094227526	5.0	2.4369682289459327	0.0021759224864721306	3.1060338538419425	23.0	0.21444414215041327	False	False										OGFOD1	+
chr16	ENSG00000087263.12	56399504	-0.0250466726762196	0.0323574215574222	False	False	56399523	AC	GT	-0.00426512030674756	0.07053392002697692	0.9518421328621164	6.0	0.060469066586917204	0.0021759224864721306	3.1060338538419425	23.0	0.21444414215041327	False	False										OGFOD1	+
chr16	ENSG00000087263.12	56418616	0.00194574978907218	0.038548040162998	False	False	56418649	AC	GT	0.011467833106657251	0.07331873591777055	0.8758789582942728	21.0	0.15641067679506662	0.0021759224864721306	3.1060338538419425	23.0	0.21444414215041327	False	False										OGFOD1	+
chr16	ENSG00000087263.12	56432523	-0.0439077358879843	0.0449536352798409	False	False	56432533	A	T	-0.0389294766962224	0.07406874204814255	0.5998158115505396	25.0	0.5255857682977707	0.0021759224864721306	3.1060338538419425	23.0	0.21444414215041327	False	False										OGFOD1	+
chr16	ENSG00000087263.12	56432995	0.104015664694706	0.050694609442256	False	False	56433010	A	T	0.13553738832498846	0.0746822669854081	0.07124892039973114	31.0	1.8148536968149431	0.0021759224864721306	3.1060338538419425	23.0	0.21444414215041327	False	False										OGFOD1	+
chr16	ENSG00000087263.12	56436247	0.111282991563742	0.0620783057497244	False	False	56436270	AAT	ATT	0.12738109904866696	0.06961449284321829	0.0687454456337536	4.0	1.8298071830466	0.0021759224864721306	3.1060338538419425	23.0	0.21444414215041327	False	False										OGFOD1	+
chr16	ENSG00000087263.12	56454625	0.0170502716027265	0.0297111834073174	False	False	56454646	T	A	0.003964584635293114	0.07738171510600247	0.9592001878231088	40.0	0.05123412720772821	0.0021759224864721306	3.1060338538419425	23.0	0.21444414215041327	False	False										OGFOD1	+
chr16	ENSG00000087263.12	56491512	-0.0368421048930897	0.0546324010150295	False	False	56491529	T	A	-0.09578929008015696	0.07183692512914311	0.1839715623291628	15.0	1.3334269236601382	0.0021759224864721306	3.1060338538419425	23.0	0.21444414215041327	False	False										OGFOD1	+
chr16	ENSG00000087263.12	56505866	0.0162409251601973	0.0432975198006365	False	False	56505890	GTTT	AAAC	0.021284982612932664	0.07017033987802028	0.7619467115780529	4.0	0.30333304142367196	0.0021759224864721306	3.1060338538419425	23.0	0.21444414215041327	False	False										OGFOD1	+
chr16	ENSG00000087263.12	56506833	-0.00139323033854564	0.0166706510958121	False	False	56506862	GGTTT	AAACC	-0.019602751428050548	0.07087449917884077	0.7823866182596069	8.0	0.27658398514515153	0.0021759224864721306	3.1060338538419425	23.0	0.21444414215041327	False	False										OGFOD1	+
chr16	ENSG00000102891.3	56523717	0.145882665534056	0.0476138142714104	False	False	56523727	A	T	0.18173075429821495	0.07041903635917562	0.01059444410810814	12.0	2.580704930003425	1.985443054888493e-06	4.9011617516759145	19.0	0.0006704686797172353	False	False										MT4	+
chr16	ENSG00000102891.3	56524680	0.00818871599849716	0.0254868648127995	False	False	56524691	T	A	0.05110161543111627	0.07322775727105142	0.4861456587293207	21.0	0.6978448792575256	1.985443054888493e-06	4.9011617516759145	19.0	0.0006704686797172353	False	False										MT4	+
chr16	ENSG00000102891.3	56529679	-0.0589967113153971	0.0513751093794584	False	False	56529732	GT	AC	-0.1685579580861261	0.07022762897825753	0.01731842258461205	10.0	2.4001658683124787	1.985443054888493e-06	4.9011617516759145	19.0	0.0006704686797172353	False	False										MT4	+
chr16	ENSG00000102891.3	56562934	0.147082219087727	0.0558348822580755	False	False	56562945	A	T	0.2302477098811333	0.07356186869740508	0.0020487387090395016	32.0	3.129987233307674	1.985443054888493e-06	4.9011617516759145	19.0	0.0006704686797172353	False	False										MT4	+
chr16	ENSG00000102891.3	56569419	0.0179910357959939	0.0314515555927088	False	False	56569429	T	A	0.0694885934901414	0.07125591043780298	0.3306642953346087	11.0	0.9751976090572274	1.985443054888493e-06	4.9011617516759145	19.0	0.0006704686797172353	False	False										MT4	+
chr16	ENSG00000102891.3	56573635	0.22424008290546105	0.0550728694032379	False	False	56573646	A	T	0.2934148752123805	0.07165412048981637	6.401654863643727e-05	29.0	4.09487791081158	1.985443054888493e-06	4.9011617516759145	19.0	0.0006704686797172353	False	False										MT4	+
chr16	ENSG00000102891.3	56590752	-0.0202750909042955	0.0342715832995757	False	False	56590763	T	A	-0.10114503167231012	0.0747791355295962	0.17791408965799468	30.0	1.3525835910777384	1.985443054888493e-06	4.9011617516759145	19.0	0.0006704686797172353	False	False										MT4	+
chr16	ENSG00000102891.3	56590906	0.11742607429162402	0.0477701215165915	False	False	56590921	T	A	0.14155294881666325	0.06930901119444359	0.042403809889612135	3.0	2.0423455244447544	1.985443054888493e-06	4.9011617516759145	19.0	0.0006704686797172353	False	False										MT4	+
chr16	ENSG00000102891.3	56609446	-0.008693930156581141	0.0260423350457613	False	False	56609474	GTTTTT	AAAAAC	-0.05878535279084995	0.07006486376543708	0.4024487596721158	4.0	0.8390133032678313	1.985443054888493e-06	4.9011617516759145	19.0	0.0006704686797172353	False	False										MT4	+
chr16	ENSG00000102891.3	56615754	0.14013108007788097	0.0503408356771649	False	False	56615769	T	A	0.20402066405405656	0.07102170048798433	0.004533320871470886	17.0	2.872652480189114	1.985443054888493e-06	4.9011617516759145	19.0	0.0006704686797172353	False	False										MT4	+
chr16	ENSG00000102891.3	56616590	0.033685595698537005	0.0652317924821242	False	False	56616634	AGGG	CCCT						1.985443054888493e-06	4.9011617516759145	19.0	0.0006704686797172353	False	False										MT4	+
chr16	ENSG00000102891.3	56632669	-0.026643598033538995	0.0386671623447223	False	False	56632680	T	A	-0.12714343463861108	0.07372618248344175	0.08631833409850972	26.0	1.724535712494898	1.985443054888493e-06	4.9011617516759145	19.0	0.0006704686797172353	False	False										MT4	+
chr16	ENSG00000102891.3	56638415	0.0037116685137411	0.0230673224784615	False	False	56638432	AAAAG	CTTTT	-0.00032533904032763794	0.06967329774185929	0.9962788152225456	1.0	0.004669493921947321	1.985443054888493e-06	4.9011617516759145	19.0	0.0006704686797172353	False	False										MT4	+
chr16	ENSG00000102891.3	56647703	-0.208118882106566	0.0456359504435786	False	False	56647733	AC	GT	-0.22432413202437634	0.06996606997237251	0.0015731954293697484	13.0	3.2061845422067465	1.985443054888493e-06	4.9011617516759145	19.0	0.0006704686797172353	False	False										MT4	+
chr16	ENSG00000102891.3	56654586	0.020279975043021998	0.0351393712642897	False	False	56654677	AAAG	CTTT	-0.0002055541258348609	0.07161148589106113	0.997712683884694	12.0	0.0028704072157860238	1.985443054888493e-06	4.9011617516759145	19.0	0.0006704686797172353	False	False										MT4	+
chr16	ENSG00000102891.3	56664929	-0.0112265569680796	0.0277789059987794	False	False	56664949	GT	AC	-0.03989502859294245	0.07173865752128719	0.5787722694464433	13.0	0.556116185769218	1.985443054888493e-06	4.9011617516759145	19.0	0.0006704686797172353	False	False										MT4	+
chr16	ENSG00000102891.3	56687032	-0.0400256554232469	0.0423936358622439	False	False	56687042	T	A	-0.04944998960926161	0.07062417073947286	0.4846254166443738	7.0	0.7001850654173176	1.985443054888493e-06	4.9011617516759145	19.0	0.0006704686797172353	False	False										MT4	+
chr16	ENSG00000102891.3	56505866	0.114088705214983	0.0500531808852342	False	False	56505890	GTTT	AAAC	0.18999046877905967	0.06890786387137411	0.006362061463008736	4.0	2.7571667166131095	1.985443054888493e-06	4.9011617516759145	19.0	0.0006704686797172353	False	False										MT4	+
chr16	ENSG00000102891.3	56506833	-0.122016023610472	0.0477174546005802	False	False	56506862	GGTTT	AAACC	-0.1518052665812551	0.07006655705311449	0.03145475834546014	8.0	2.1665866422718323	1.985443054888493e-06	4.9011617516759145	19.0	0.0006704686797172353	False	False										MT4	+
chr16	ENSG00000125124.7	56524680	0.007419180409349359	0.0221530999527454	False	False	56524691	T	A	0.016959818346184728	0.07331301152546997	0.8173093435019838	21.0	0.23133435652541226	1.2174634265235297e-07	5.4940048161940265	22.0	6.727974280005277e-05	False	False										BBS2	-
chr16	ENSG00000125124.7	56529679	0.227846238882005	0.0413510530654864	False	False	56529732	GT	AC	0.2473327090193505	0.06903344775454093	0.0004283736012992835	10.0	3.582795254537773	1.2174634265235297e-07	5.4940048161940265	22.0	6.727974280005277e-05	False	False										BBS2	-
chr16	ENSG00000125124.7	56562934	-0.0422087440112823	0.0373440025596111	False	False	56562945	A	T	0.010338021797484848	0.07558885501014467	0.8913725921554998	32.0	0.1367664822558484	1.2174634265235297e-07	5.4940048161940265	22.0	6.727974280005277e-05	False	False										BBS2	-
chr16	ENSG00000125124.7	56569419	-0.25007592182759303	0.0376165197353352	False	False	56569429	T	A	-0.29973886960565443	0.06814437741818358	1.7863329138212607e-05	11.0	4.398585488076855	1.2174634265235297e-07	5.4940048161940265	22.0	6.727974280005277e-05	False	False										BBS2	-
chr16	ENSG00000125124.7	56573635	-0.09491911726034101	0.0536979882257522	False	False	56573646	A	T	-0.1588628233656154	0.07400131350763751	0.03316619191509066	29.0	2.146756805191296	1.2174634265235297e-07	5.4940048161940265	22.0	6.727974280005277e-05	False	False										BBS2	-
chr16	ENSG00000125124.7	56578040	-0.0141520767715388	0.0255573493888543	False	False	56578074	AAAT	ATTT	-0.06973310492663642	0.07107361216070282	0.32772750382391835	10.0	0.9811391711591159	1.2174634265235297e-07	5.4940048161940265	22.0	6.727974280005277e-05	False	False										BBS2	-
chr16	ENSG00000125124.7	56590752	-0.064399759543869	0.0420679869543476	False	False	56590763	T	A	-0.1971334182840871	0.07368962300730254	0.008169218797083391	30.0	2.6751855992607187	1.2174634265235297e-07	5.4940048161940265	22.0	6.727974280005277e-05	False	False										BBS2	-
chr16	ENSG00000125124.7	56590906	0.0781061765217461	0.0440966824027853	False	False	56590921	T	A	0.1752893187567379	0.06892997493655367	0.011731856941375093	3.0	2.5430056940842105	1.2174634265235297e-07	5.4940048161940265	22.0	6.727974280005277e-05	False	False										BBS2	-
chr16	ENSG00000125124.7	56592754	0.00253654050385538	0.0333944257943389	False	False	56592775	GT	AC						1.2174634265235297e-07	5.4940048161940265	22.0	6.727974280005277e-05	False	False										BBS2	-
chr16	ENSG00000125124.7	56609446	0.0193211035348823	0.0364289669791718	False	False	56609474	GTTTTT	AAAAAC	0.020720271086262225	0.07017117250038928	0.7680803987042844	4.0	0.29528181371270773	1.2174634265235297e-07	5.4940048161940265	22.0	6.727974280005277e-05	False	False										BBS2	-
chr16	ENSG00000125124.7	56615754	0.00584602166567329	0.0171913890858294	False	False	56615769	T	A	0.017184314341683958	0.07253691253934116	0.8129861776230172	17.0	0.23690440825371306	1.2174634265235297e-07	5.4940048161940265	22.0	6.727974280005277e-05	False	False										BBS2	-
chr16	ENSG00000125124.7	56616590	0.000923481629375116	0.0336333119603207	False	False	56616634	AGGG	CCCT						1.2174634265235297e-07	5.4940048161940265	22.0	6.727974280005277e-05	False	False										BBS2	-
chr16	ENSG00000125124.7	56632669	0.0786963418509439	0.0316745474459408	False	False	56632680	T	A	0.06350633546031098	0.07417937589787951	0.3930641939824898	26.0	0.8561184923925246	1.2174634265235297e-07	5.4940048161940265	22.0	6.727974280005277e-05	False	False										BBS2	-
chr16	ENSG00000125124.7	56638415	0.0064540000151490605	0.0216403259317424	False	False	56638432	AAAAG	CTTTT	0.03700623301751501	0.06962557764024051	0.5956426250282975	1.0	0.5315034254901039	1.2174634265235297e-07	5.4940048161940265	22.0	6.727974280005277e-05	False	False										BBS2	-
chr16	ENSG00000125124.7	56647703	-0.0286198612062288	0.0325612992564876	False	False	56647733	AC	GT	-0.010401727622080031	0.07179193174890597	0.8849503939312446	13.0	0.1448871393858063	1.2174634265235297e-07	5.4940048161940265	22.0	6.727974280005277e-05	False	False										BBS2	-
chr16	ENSG00000125124.7	56418616	-0.0025504182085789103	0.0169570175412125	False	False	56418649	AC	GT	0.012506389387981834	0.07331782302585013	0.8647412009183812	21.0	0.17057775138212133	1.2174634265235297e-07	5.4940048161940265	22.0	6.727974280005277e-05	False	False										BBS2	-
chr16	ENSG00000125124.7	56432523	-0.0564662325914223	0.0403211281353754	False	False	56432533	A	T	-0.0005037977062310148	0.0741249222592062	0.9945845808160584	25.0	0.006796603502251147	1.2174634265235297e-07	5.4940048161940265	22.0	6.727974280005277e-05	False	False										BBS2	-
chr16	ENSG00000125124.7	56432995	0.345645285740759	0.0346681060488052	True	True	56433010	A	T	0.3727904541596789	0.0699442666637736	2.982596192331189e-07	31.0	5.329821469881235	1.2174634265235297e-07	5.4940048161940265	22.0	6.727974280005277e-05	False	False										BBS2	-
chr16	ENSG00000125124.7	56436247	0.338614118386927	0.0348090053271358	False	False	56436270	AAT	ATT	0.3362418149475623	0.06609969488913915	8.261567081364586e-07	4.0	5.086889062218806	1.2174634265235297e-07	5.4940048161940265	22.0	6.727974280005277e-05	False	False										BBS2	-
chr16	ENSG00000125124.7	56454625	0.0718263812307674	0.040248502733692	False	False	56454646	T	A	0.08915141106857832	0.0770741934297156	0.2490485025106145	40.0	1.1566959977320557	1.2174634265235297e-07	5.4940048161940265	22.0	6.727974280005277e-05	False	False										BBS2	-
chr16	ENSG00000125124.7	56491512	-0.328431763861698	0.0412362792038928	False	False	56491529	T	A	-0.28958701464669123	0.0690764733581866	4.212302821088193e-05	15.0	4.192266926324935	1.2174634265235297e-07	5.4940048161940265	22.0	6.727974280005277e-05	False	False										BBS2	-
chr16	ENSG00000125124.7	56505866	0.0838169105846977	0.0405075791579316	False	False	56505890	GTTT	AAAC	0.07605016497582359	0.0699829807743624	0.27846021786227515	4.0	1.0866951383654675	1.2174634265235297e-07	5.4940048161940265	22.0	6.727974280005277e-05	False	False										BBS2	-
chr16	ENSG00000125124.7	56506833	-0.38304715857667404	0.0590454710870038	False	False	56506862	GGTTT	AAACC	-0.35079725163599085	0.06638328209672094	3.2979372124824025e-07	8.0	5.284421627795935	1.2174634265235297e-07	5.4940048161940265	22.0	6.727974280005277e-05	False	False										BBS2	-
chr16	ENSG00000159461.10	56523717	0.0013194362039776698	0.0435675777543382	False	False	56523727	A	T	0.022312222450717074	0.07159365982275936	0.7556388601472571	12.0	0.31165081525311406	0.017653507491509762	2.3923329820874026	17.0	0.6714547096862568	False	False										AMFR	-
chr16	ENSG00000159461.10	56524680	-0.0359683511048983	0.0368027362425526	False	False	56524691	T	A	0.02215320435202197	0.07330556300447398	0.7628345237561711	21.0	0.3022035906152159	0.017653507491509762	2.3923329820874026	17.0	0.6714547096862568	False	False										AMFR	-
chr16	ENSG00000159461.10	56529679	0.0706386506456172	0.0414893443734899	False	False	56529732	GT	AC	0.11104198779323124	0.07080643798150756	0.11842831565833188	10.0	1.5682470543459899	0.017653507491509762	2.3923329820874026	17.0	0.6714547096862568	False	False										AMFR	-
chr16	ENSG00000159461.10	56304332	-0.00201697392800175	0.0191287071021549	False	False	56304369	AC	GT	-0.02098904210669644	0.07105124982414424	0.7679924741987956	9.0	0.29540707811115885	0.017653507491509762	2.3923329820874026	17.0	0.6714547096862568	False	False										AMFR	-
chr16	ENSG00000159461.10	56389120	-0.00602962639018185	0.0229328646142535	False	False	56389150	AT	AT	-0.032818541521771966	0.07757324340495095	0.6727952450545049	41.0	0.42306522302350186	0.017653507491509762	2.3923329820874026	17.0	0.6714547096862568	False	False										AMFR	-
chr16	ENSG00000159461.10	56395124	-0.0217836468684822	0.0426553718478881	False	False	56395134	A	T	-0.15189982417548034	0.07408340438792489	0.04179258110097276	29.0	2.0503893608895627	0.017653507491509762	2.3923329820874026	17.0	0.6714547096862568	False	False										AMFR	-
chr16	ENSG00000159461.10	56395436	-0.0319421612353697	0.0417276467179346	False	False	56395446	A	T	-0.12943695890493634	0.07432263683735614	0.08331391636773884	29.0	1.7415549879936252	0.017653507491509762	2.3923329820874026	17.0	0.6714547096862568	False	False										AMFR	-
chr16	ENSG00000159461.10	56399456	-0.00427176025904639	0.0191193409443857	False	False	56399477	AC	GT	-0.031020918867641568	0.07032589282016627	0.6596106288185852	5.0	0.44110238240368527	0.017653507491509762	2.3923329820874026	17.0	0.6714547096862568	False	False										AMFR	-
chr16	ENSG00000159461.10	56399504	-0.0020909642997527	0.0158209958699329	False	False	56399523	AC	GT	-0.07183542428547632	0.07035233545214235	0.30844350990715697	6.0	1.0210808756212912	0.017653507491509762	2.3923329820874026	17.0	0.6714547096862568	False	False										AMFR	-
chr16	ENSG00000159461.10	56418616	0.12183566727304099	0.039237298950383	False	False	56418649	AC	GT	0.11228927584166193	0.07285982707023166	0.12497532617661515	21.0	1.5411685747404136	0.017653507491509762	2.3923329820874026	17.0	0.6714547096862568	False	False										AMFR	-
chr16	ENSG00000159461.10	56432523	0.0359366389941306	0.0534378428703756	False	False	56432533	A	T	0.009023710570572005	0.0741219137062043	0.9032380829343122	25.0	0.12174146779775716	0.017653507491509762	2.3923329820874026	17.0	0.6714547096862568	False	False										AMFR	-
chr16	ENSG00000159461.10	56432995	0.095072743454157	0.0497967117312447	False	False	56433010	A	T	0.13671487991607054	0.07467007134454623	0.06880359658981931	31.0	1.830919369090116	0.017653507491509762	2.3923329820874026	17.0	0.6714547096862568	False	False										AMFR	-
chr16	ENSG00000159461.10	56454625	9.3829605024098e-05	0.0218559331236737	False	False	56454646	T	A	0.021882941725022698	0.07736379326372549	0.7776362477687904	40.0	0.28285766250403366	0.017653507491509762	2.3923329820874026	17.0	0.6714547096862568	False	False										AMFR	-
chr16	ENSG00000159461.10	56491512	-0.126286871063815	0.0433971665220975	False	False	56491529	T	A	-0.11258293210464497	0.07170995846255722	0.1180671599737906	15.0	1.5699762559955917	0.017653507491509762	2.3923329820874026	17.0	0.6714547096862568	False	False										AMFR	-
chr16	ENSG00000159461.10	56505866	-0.0838057112864227	0.0389674939780243	False	False	56505890	GTTT	AAAC	-0.0005550011439289957	0.07018622982475585	0.9936985189578772	4.0	0.007907550317416218	0.017653507491509762	2.3923329820874026	17.0	0.6714547096862568	False	False										AMFR	-
chr16	ENSG00000159461.10	56506833	-0.0129784259543562	0.0448869533149416	False	False	56506862	GGTTT	AAACC	-0.05236602002642742	0.07079085907357549	0.4603364630500784	8.0	0.7397285569313622	0.017653507491509762	2.3923329820874026	17.0	0.6714547096862568	False	False										AMFR	-
chr16	ENSG00000167005.9	56523717	-0.0039338601552444	0.0161194208389392	False	False	56523727	A	T	0.009833036281709194	0.07160802531293456	0.8909215035973116	12.0	0.13731751767679387	0.05550277408038247	1.9260987774021119	20.0	1.0	False	False										NUDT21	-
chr16	ENSG00000167005.9	56524680	-0.00937058076044575	0.0215579548124931	False	False	56524691	T	A	-0.09039001850117956	0.07302340339812992	0.21734205958014205	21.0	1.2378225924141792	0.05550277408038247	1.9260987774021119	20.0	1.0	False	False										NUDT21	-
chr16	ENSG00000167005.9	56529679	0.00570864725098426	0.0223575362469669	False	False	56529732	GT	AC	0.07317417457186476	0.07105604923489417	0.30436226062639193	10.0	1.0298092190570374	0.05550277408038247	1.9260987774021119	20.0	1.0	False	False										NUDT21	-
chr16	ENSG00000167005.9	56562934	0.0260723078735367	0.0288353897606913	False	False	56562945	A	T	0.07934921432613387	0.07535454113478038	0.2937873885265124	32.0	1.0530117114535746	0.05550277408038247	1.9260987774021119	20.0	1.0	False	False										NUDT21	-
chr16	ENSG00000167005.9	56569419	-0.00700591439758721	0.0229657866174597	False	False	56569429	T	A	-0.11673773966523936	0.07094019830390373	0.10145301933769016	11.0	1.6455795508935793	0.05550277408038247	1.9260987774021119	20.0	1.0	False	False										NUDT21	-
chr16	ENSG00000167005.9	56573635	0.0095962854235456	0.0237504936265184	False	False	56573646	A	T	0.027425697422988917	0.07492497487640268	0.7147683113040271	29.0	0.36604213038750755	0.05550277408038247	1.9260987774021119	20.0	1.0	False	False										NUDT21	-
chr16	ENSG00000167005.9	56578040	-0.00842119393015996	0.0184798305600363	False	False	56578074	AAAT	ATTT	-0.019902971687762217	0.07123293710438837	0.7802257263499899	10.0	0.27940686565535533	0.05550277408038247	1.9260987774021119	20.0	1.0	False	False										NUDT21	-
chr16	ENSG00000167005.9	56389120	-1.8164724511348198e-05	0.0186171442748369	False	False	56389150	AT	AT	-0.02044031676655464	0.077598836838044	0.7925611943838656	41.0	0.26341009220557626	0.05550277408038247	1.9260987774021119	20.0	1.0	False	False										NUDT21	-
chr16	ENSG00000167005.9	56395124	0.008598501965797891	0.0332889472151915	False	False	56395134	A	T	0.0984314498389235	0.07458918384411703	0.1886474187720732	29.0	1.3196477661511101	0.05550277408038247	1.9260987774021119	20.0	1.0	False	False										NUDT21	-
chr16	ENSG00000167005.9	56395436	-0.030074605406509997	0.0322452279526561	False	False	56395446	A	T	-0.13155994773669066	0.07430169218480412	0.07833578459527576	29.0	1.7706184592602963	0.05550277408038247	1.9260987774021119	20.0	1.0	False	False										NUDT21	-
chr16	ENSG00000167005.9	56399456	-0.00492825451475209	0.0196038755949162	False	False	56399477	AC	GT	-0.12963418726460355	0.06976605097591163	0.0646060206430666	5.0	1.8581270611025813	0.05550277408038247	1.9260987774021119	20.0	1.0	False	False										NUDT21	-
chr16	ENSG00000167005.9	56399504	-0.014028021072588999	0.0261553167972935	False	False	56399523	AC	GT	-0.13461987366232078	0.06989250771650128	0.05550277408038247	6.0	1.9260987774021119	0.05550277408038247	1.9260987774021119	20.0	1.0	True	False	56578562.0	0.04521574989497763	0.20714836072343473	chr16:56578562						NUDT21	-
chr16	ENSG00000167005.9	56418616	-0.00115933312357365	0.0174898167105509	False	False	56418649	AC	GT	0.022321297407219214	0.07330528885854502	0.7610891035498761	21.0	0.30449777573746334	0.05550277408038247	1.9260987774021119	20.0	1.0	False	False										NUDT21	-
chr16	ENSG00000167005.9	56432523	-0.0954269021902916	0.0625127919232175	True	False	56432533	A	T	-0.09236530914197623	0.07380806150567748	0.2123852958146405	25.0	1.2514257556387833	0.05550277408038247	1.9260987774021119	20.0	1.0	False	False										NUDT21	-
chr16	ENSG00000167005.9	56432995	-0.000143344124960064	0.0285775309391288	False	False	56433010	A	T	0.11015835489182	0.07491909032899817	0.14324859656995376	31.0	1.4703642877679486	0.05550277408038247	1.9260987774021119	20.0	1.0	False	False										NUDT21	-
chr16	ENSG00000167005.9	56436247	0.00548896827049912	0.0273344936742155	False	False	56436270	AAT	ATT	0.08743938493865333	0.06991741623806369	0.21251654769159234	4.0	1.2506094996549733	0.05550277408038247	1.9260987774021119	20.0	1.0	False	False										NUDT21	-
chr16	ENSG00000167005.9	56454625	-0.0132784403527082	0.024983844678411	False	False	56454646	T	A	-0.06568732418343269	0.07721519720424957	0.39615154823998977	40.0	0.8507046094783212	0.05550277408038247	1.9260987774021119	20.0	1.0	False	False										NUDT21	-
chr16	ENSG00000167005.9	56491512	-0.00305035779957736	0.0178870206954358	False	False	56491529	T	A	-0.0648578648802322	0.07201683315100639	0.3689329179746387	15.0	0.9005931258354124	0.05550277408038247	1.9260987774021119	20.0	1.0	False	False										NUDT21	-
chr16	ENSG00000167005.9	56505866	0.023560213278007003	0.0387526922549266	False	False	56505890	GTTT	AAAC	-0.016073335544596404	0.07017717366682978	0.8190689012393213	4.0	0.22903936856883836	0.05550277408038247	1.9260987774021119	20.0	1.0	False	False										NUDT21	-
chr16	ENSG00000167005.9	56506833	0.000121874788516407	0.0179518272960556	False	False	56506862	GGTTT	AAACC	-0.06450799820775828	0.07074047401704993	0.3629264940457986	8.0	0.9118966066330076	0.05550277408038247	1.9260987774021119	20.0	1.0	False	False										NUDT21	-
chr16	ENSG00000125148.6	56562934	0.00434461506280126	0.0210831650908247	False	False	56562945	A	T	0.007814715248377561	0.07559058634609357	0.9177780778128796	32.0	0.10338212237959993	0.06255661526819904	1.872483053410487	16.0	1.0	False	False										MT2A	+
chr16	ENSG00000125148.6	56569419	-0.0007147863191490201	0.0138248863488472	False	False	56569429	T	A	-0.002314516285191625	0.0714283801073996	0.9741833923437352	11.0	0.03240331478484493	0.06255661526819904	1.872483053410487	16.0	1.0	False	False										MT2A	+
chr16	ENSG00000125148.6	56573635	0.0038403678945109795	0.0197715450166816	False	False	56573646	A	T	0.09243261358159606	0.07463229005464342	0.21715896535219914	29.0	1.2385069989667985	0.06255661526819904	1.872483053410487	16.0	1.0	False	False										MT2A	+
chr16	ENSG00000125148.6	56578040	0.00144428218195623	0.01670600207806	False	False	56578074	AAAT	ATTT	0.07379037208307758	0.07105281445208661	0.3002970642138699	10.0	1.0385284897171385	0.06255661526819904	1.872483053410487	16.0	1.0	False	False										MT2A	+
chr16	ENSG00000125148.6	56590752	-0.000342158678639274	0.0160696515385905	False	False	56590763	T	A	-0.020873996220668527	0.0751482255159904	0.7815123531844086	30.0	0.27777097965176645	0.06255661526819904	1.872483053410487	16.0	1.0	False	False										MT2A	+
chr16	ENSG00000125148.6	56590906	0.00628396627738042	0.0218306604409456	False	False	56590921	T	A	0.08566529787115286	0.0697566307460616	0.22083962035281315	3.0	1.2280595687455769	0.06255661526819904	1.872483053410487	16.0	1.0	False	False										MT2A	+
chr16	ENSG00000125148.6	56592754	-0.00437365173315078	0.0326590851837222	False	False	56592775	GT	AC						0.06255661526819904	1.872483053410487	16.0	1.0	False	False										MT2A	+
chr16	ENSG00000125148.6	56609446	0.00128901056214871	0.0168254111501933	False	False	56609474	GTTTTT	AAAAAC	0.04120484114756464	0.07012663285651995	0.5574688365162452	4.0	0.5875776359014743	0.06255661526819904	1.872483053410487	16.0	1.0	False	False										MT2A	+
chr16	ENSG00000125148.6	56615754	0.04546909241988299	0.0353977220996633	False	False	56615769	T	A	0.08100800464185956	0.07230919367854831	0.2639999476006215	17.0	1.1203002069416228	0.06255661526819904	1.872483053410487	16.0	1.0	False	False										MT2A	+
chr16	ENSG00000125148.6	56616590	-0.0151470112359023	0.0414649165791695	False	False	56616634	AGGG	CCCT						0.06255661526819904	1.872483053410487	16.0	1.0	False	False										MT2A	+
chr16	ENSG00000125148.6	56632669	-0.0041961196233458896	0.017753836780842	False	False	56632680	T	A	-0.09653569113841698	0.07398226083991885	0.19360073613359888	26.0	1.3048491630621932	0.06255661526819904	1.872483053410487	16.0	1.0	False	False										MT2A	+
chr16	ENSG00000125148.6	56638415	-0.0174817947970249	0.0273912387213712	False	False	56638432	AAAAG	CTTTT	-0.1293657955165025	0.06908783248044854	0.06255661526819904	1.0	1.872483053410487	0.06255661526819904	1.872483053410487	16.0	1.0	True	False	56555009.0	0.11086313565590226	0.2854380060852517	chr16:56555009						MT2A	+
chr16	ENSG00000125148.6	56647703	0.0055496780091963	0.0209199402998058	False	False	56647733	AC	GT	0.08072126314473405	0.07156152560409226	0.2607138161301253	13.0	1.127998075269066	0.06255661526819904	1.872483053410487	16.0	1.0	False	False										MT2A	+
chr16	ENSG00000125148.6	56654586	-0.0307052550275353	0.0309288565135637	False	False	56654677	AAAG	CTTT	-0.09073452671684308	0.07131609828914526	0.20478630320121108	12.0	1.2722867472217478	0.06255661526819904	1.872483053410487	16.0	1.0	False	False										MT2A	+
chr16	ENSG00000125148.6	56664929	0.0414923267678104	0.0286098191626311	True	False	56664949	GT	AC	0.0653610924789316	0.07164229325931297	0.3627297046529889	13.0	0.9123255203787762	0.06255661526819904	1.872483053410487	16.0	1.0	False	False										MT2A	+
chr16	ENSG00000125148.6	56687032	0.0105217745473164	0.0198667831981916	False	False	56687042	T	A	0.08565034784525395	0.07045083455552482	0.2255146061908229	7.0	1.215746390878448	0.06255661526819904	1.872483053410487	16.0	1.0	False	False										MT2A	+
chr16	ENSG00000125148.6	56740457	0.00507392412720027	0.0236558125415318	False	False	56740479	CTTT	AAAG	-0.009296028640774957	0.07035671429785254	0.8950152750517552	5.0	0.13212710021421076	0.06255661526819904	1.872483053410487	16.0	1.0	False	False										MT2A	+
chr16	ENSG00000125148.6	56741118	0.00333040787079362	0.0205018166307136	False	False	56741134	T	A	0.09337925795687388	0.06953785823365581	0.1808038644348356	2.0	1.3428549617261436	0.06255661526819904	1.872483053410487	16.0	1.0	False	False										MT2A	+
chr16	ENSG00000169715.10	56562934	0.0124198116672094	0.025688425153847998	False	False	56562945	A	T	0.07480758972266342	0.07538108229977253	0.3223764754275953	32.0	0.9923920888422846	0.00011284450646888702	3.941794891901803	19.0	0.01984679311063432	False	False										MT1E	+
chr16	ENSG00000169715.10	56569419	-0.0208982249473678	0.0275510345180371	False	False	56569429	T	A	-0.16795772450892607	0.07041387135698814	0.018018484204533808	11.0	2.3852931428440387	0.00011284450646888702	3.941794891901803	19.0	0.01984679311063432	False	False										MT1E	+
chr16	ENSG00000169715.10	56573635	-0.0127827996303688	0.0276090570475164	False	False	56573646	A	T	-0.051706740614933216	0.07485290492869291	0.4906048735324767	29.0	0.6907780087384796	0.00011284450646888702	3.941794891901803	19.0	0.01984679311063432	False	False										MT1E	+
chr16	ENSG00000169715.10	56578040	0.0234514940558819	0.0256999779762254	False	False	56578074	AAAT	ATTT	0.08417423369904023	0.0709941978890854	0.23718889725092396	10.0	1.1856494784340836	0.00011284450646888702	3.941794891901803	19.0	0.01984679311063432	False	False										MT1E	+
chr16	ENSG00000169715.10	56590752	0.00583056600267797	0.0173600884753707	False	False	56590763	T	A	-0.04167635829288156	0.07509929702287628	0.5796294485469996	30.0	0.5549500454070345	0.00011284450646888702	3.941794891901803	19.0	0.01984679311063432	False	False										MT1E	+
chr16	ENSG00000169715.10	56590906	-0.054191477102085994	0.0339939409834655	False	False	56590921	T	A	-0.009373749774353828	0.0700109281671044	0.8936217019931256	3.0	0.1338898086307362	0.00011284450646888702	3.941794891901803	19.0	0.01984679311063432	False	False										MT1E	+
chr16	ENSG00000169715.10	56592754	-0.013660228538414	0.0416547559753745	False	False	56592775	GT	AC						0.00011284450646888702	3.941794891901803	19.0	0.01984679311063432	False	False										MT1E	+
chr16	ENSG00000169715.10	56609446	0.00819169977560965	0.0208480179736982	False	False	56609474	GTTTTT	AAAAAC	0.07636163972813129	0.06998130996011838	0.2764906693288649	4.0	1.0911719110666689	0.00011284450646888702	3.941794891901803	19.0	0.01984679311063432	False	False										MT1E	+
chr16	ENSG00000169715.10	56615754	0.037466930671665004	0.0311236326632574	False	False	56615769	T	A	0.0952071728746048	0.07221807596415418	0.1889806248029927	17.0	1.318328847778517	0.00011284450646888702	3.941794891901803	19.0	0.01984679311063432	False	False										MT1E	+
chr16	ENSG00000169715.10	56616590	-0.0072836484397724	0.0361195136942155	False	False	56616634	AGGG	CCCT						0.00011284450646888702	3.941794891901803	19.0	0.01984679311063432	False	False										MT1E	+
chr16	ENSG00000169715.10	56632669	-0.0350503383458885	0.0321833590646231	False	False	56632680	T	A	-0.017274257178334484	0.07431832385006829	0.8164619660983552	26.0	0.23243604381046076	0.00011284450646888702	3.941794891901803	19.0	0.01984679311063432	False	False										MT1E	+
chr16	ENSG00000169715.10	56638415	-0.103440523920085	0.0418879193742592	False	False	56638432	AAAAG	CTTTT	-0.11231012554846846	0.06923249264164325	0.10628633283621236	1.0	1.6222169860299682	0.00011284450646888702	3.941794891901803	19.0	0.01984679311063432	False	False										MT1E	+
chr16	ENSG00000169715.10	56654586	-0.0792185574784311	0.0463187944060237	False	False	56654677	AAAG	CTTT	-0.07925615772870045	0.07138621792798637	0.2682608583151944	12.0	1.1102445265926988	0.00011284450646888702	3.941794891901803	19.0	0.01984679311063432	False	False										MT1E	+
chr16	ENSG00000169715.10	56664929	1.7349485781038002e-06	0.0148775075694163	False	False	56664949	GT	AC	0.02544646478697316	0.07177256739208057	0.7233170401864419	13.0	0.35454304773526796	0.00011284450646888702	3.941794891901803	19.0	0.01984679311063432	False	False										MT1E	+
chr16	ENSG00000169715.10	56687032	0.127785822486229	0.0382980600516889	False	False	56687042	T	A	0.17722254920424413	0.06959138481355104	0.011629909874366963	7.0	2.546616218071505	0.00011284450646888702	3.941794891901803	19.0	0.01984679311063432	False	False										MT1E	+
chr16	ENSG00000169715.10	56740457	-0.0012607528088837301	0.0168150820672441	False	False	56740479	CTTT	AAAG	-0.069282446896476	0.0701906859125302	0.32479385145824	5.0	0.9870604054619722	0.00011284450646888702	3.941794891901803	19.0	0.01984679311063432	False	False										MT1E	+
chr16	ENSG00000169715.10	56741118	-0.004072072183039	0.0187302319562822	False	False	56741134	T	A	0.07277102903535378	0.06965785292984403	0.2973954660389514	2.0	1.0446923925238578	0.00011284450646888702	3.941794891901803	19.0	0.01984679311063432	False	False										MT1E	+
chr16	ENSG00000169715.10	56746935	-0.0280428043796877	0.027106532847567998	False	False	56746977	AC	GT	0.005843095632050995	0.07216755165330531	0.9355535731777634	15.0	0.0809656902332141	0.00011284450646888702	3.941794891901803	19.0	0.01984679311063432	False	False										MT1E	+
chr16	ENSG00000169715.10	56756017	-0.0198931455251621	0.0306889283232087	False	False	56756055	AGAT	ATCT	-0.10859204021837493	0.06994367496302102	0.12209262620595153	5.0	1.5525641207126615	0.00011284450646888702	3.941794891901803	19.0	0.01984679311063432	False	False										MT1E	+
chr16	ENSG00000169715.10	56760809	0.00975022838297665	0.0192558310989021	False	False	56760835	AAAC	GTTT	0.08787195360170008	0.06974317451213767	0.209131794720877	3.0	1.2599362477600928	0.00011284450646888702	3.941794891901803	19.0	0.01984679311063432	False	False										MT1E	+
chr16	ENSG00000205364.3	56569419	-0.00326965552529657	0.014187092990813	False	False	56569429	T	A	-0.02744757054703917	0.07140166031879742	0.7010907322599998	11.0	0.3844108165621078	0.0469497185377328	1.9994991439330057	18.0	1.0	False	False										MT1M	+
chr16	ENSG00000205364.3	56573635	-0.0111756548259719	0.0266389919067664	False	False	56573646	A	T	0.03418963076467429	0.07490934855431898	0.6486491428057914	29.0	0.45641340399432756	0.0469497185377328	1.9994991439330057	18.0	1.0	False	False										MT1M	+
chr16	ENSG00000205364.3	56578040	0.013776263320615	0.0236322525356541	False	False	56578074	AAAT	ATTT	0.13660881761720906	0.07057911394042413	0.05435533642697148	10.0	1.935541692015582	0.0469497185377328	1.9994991439330057	18.0	1.0	False	False										MT1M	+
chr16	ENSG00000205364.3	56590752	-0.00175179756452059	0.0148009895503667	False	False	56590763	T	A	0.018841675345914168	0.0751512595708525	0.8023239516311362	30.0	0.2507166939517529	0.0469497185377328	1.9994991439330057	18.0	1.0	False	False										MT1M	+
chr16	ENSG00000205364.3	56590906	0.0547184780729242	0.0503832996456067	False	False	56590921	T	A	0.09146765036220128	0.06972050887318153	0.19102189917879572	3.0	1.3119188577435204	0.0469497185377328	1.9994991439330057	18.0	1.0	False	False										MT1M	+
chr16	ENSG00000205364.3	56592754	-0.0039048121493298897	0.0353929742814112	False	False	56592775	GT	AC						0.0469497185377328	1.9994991439330057	18.0	1.0	False	False										MT1M	+
chr16	ENSG00000205364.3	56609446	3.21426721898872e-05	0.0146646861051387	False	False	56609474	GTTTTT	AAAAAC	-0.025915158278732562	0.07016266829674575	0.7122457242052211	4.0	0.36935822008831076	0.0469497185377328	1.9994991439330057	18.0	1.0	False	False										MT1M	+
chr16	ENSG00000205364.3	56615754	0.0158530464399806	0.0266908376719983	False	False	56615769	T	A	0.043465469494816215	0.07247906241992616	0.5494227397927753	17.0	0.5996969061628833	0.0469497185377328	1.9994991439330057	18.0	1.0	False	False										MT1M	+
chr16	ENSG00000205364.3	56616590	-0.00582407360532612	0.0388727778150252	False	False	56616634	AGGG	CCCT						0.0469497185377328	1.9994991439330057	18.0	1.0	False	False										MT1M	+
chr16	ENSG00000205364.3	56632669	0.0219454713852393	0.0358685481357185	False	False	56632680	T	A	0.057040220847824175	0.07420839750866877	0.4431033902600954	26.0	0.7686491389490109	0.0469497185377328	1.9994991439330057	18.0	1.0	False	False										MT1M	+
chr16	ENSG00000205364.3	56638415	-0.0024302977156532	0.0172874821456531	False	False	56638432	AAAAG	CTTTT	-0.02430594534963432	0.06965271762764058	0.7274764779782503	1.0	0.34895903817525836	0.0469497185377328	1.9994991439330057	18.0	1.0	False	False										MT1M	+
chr16	ENSG00000205364.3	56654586	-0.0194371847665117	0.0281611746438616	False	False	56654677	AAAG	CTTT	-0.06597036097081375	0.07145548772140957	0.3570245911371417	12.0	0.9232371518898421	0.0469497185377328	1.9994991439330057	18.0	1.0	False	False										MT1M	+
chr16	ENSG00000205364.3	56664929	0.05463886241254	0.0323802205960761	True	False	56664949	GT	AC	0.056837881128280164	0.07167975225144901	0.4287803228334477	13.0	0.79294193050355	0.0469497185377328	1.9994991439330057	18.0	1.0	False	False										MT1M	+
chr16	ENSG00000205364.3	56687032	0.0101851133014371	0.0227798835442455	False	False	56687042	T	A	0.061874577836606034	0.07057519169713747	0.38169138055354707	7.0	0.8767185231622356	0.0469497185377328	1.9994991439330057	18.0	1.0	False	False										MT1M	+
chr16	ENSG00000205364.3	56740457	-0.000299454306044883	0.0220683549760895	False	False	56740479	CTTT	AAAG	-0.08517093077937538	0.0701040920738291	0.2258144398449451	5.0	1.214920959102913	0.0469497185377328	1.9994991439330057	18.0	1.0	False	False										MT1M	+
chr16	ENSG00000205364.3	56741118	-0.000602116196627602	0.015843992987644	False	False	56741134	T	A	0.10603362008290852	0.06944929265867861	0.12835772113309468	2.0	1.5267775383117344	0.0469497185377328	1.9994991439330057	18.0	1.0	False	False										MT1M	+
chr16	ENSG00000205364.3	56746935	-0.00833629935586247	0.0219320808321752	False	False	56746977	AC	GT	0.09584946347427327	0.07183650709654359	0.1836949471641608	15.0	1.334272326819257	0.0469497185377328	1.9994991439330057	18.0	1.0	False	False										MT1M	+
chr16	ENSG00000205364.3	56756017	0.00018963937239025	0.0150338082842948	False	False	56756055	AGAT	ATCT	0.012200448210696112	0.07035451772047402	0.8624997841614834	5.0	0.17341385608199023	0.0469497185377328	1.9994991439330057	18.0	1.0	False	False										MT1M	+
chr16	ENSG00000205364.3	56760809	0.000155365714710932	0.0127340979276681	False	False	56760835	AAAC	GTTT	-0.011720988058914418	0.07000919471961405	0.8672048884877676	3.0	0.16742069532233345	0.0469497185377328	1.9994991439330057	18.0	1.0	False	False										MT1M	+
chr16	ENSG00000205362.6	56573635	0.000470752913977254	0.0181463087916796	False	False	56573646	A	T	0.05628612053198158	0.07483434411919287	0.4529585638770354	29.0	0.7521428990188183	0.003212805538277992	2.983227823961119	17.0	0.2281411178887764	False	False										MT1A	+
chr16	ENSG00000205362.6	56590752	-0.00019903788410226202	0.0156744417062256	False	False	56590763	T	A	0.0652999442970285	0.07500417755878727	0.3851423120192397	30.0	0.870617429887119	0.003212805538277992	2.983227823961119	17.0	0.2281411178887764	False	False										MT1A	+
chr16	ENSG00000205362.6	56590906	0.0169446365792271	0.0264804438533397	False	False	56590921	T	A	0.04055321397398071	0.06995640928591416	0.5627615700027074	3.0	0.5796926169872211	0.003212805538277992	2.983227823961119	17.0	0.2281411178887764	False	False										MT1A	+
chr16	ENSG00000205362.6	56592754	0.0226517997054907	0.0471066596288479	False	False	56592775	GT	AC						0.003212805538277992	2.983227823961119	17.0	0.2281411178887764	False	False										MT1A	+
chr16	ENSG00000205362.6	56609446	-0.0141754824180194	0.0264028250213977	False	False	56609474	GTTTTT	AAAAAC	-0.029363573245764787	0.0701559761389652	0.6759897002129169	4.0	0.4185469985850004	0.003212805538277992	2.983227823961119	17.0	0.2281411178887764	False	False										MT1A	+
chr16	ENSG00000205362.6	56615754	0.00800350086963362	0.0213166136176402	False	False	56615769	T	A	-0.033675353520299135	0.07250647777105604	0.6428598903012112	17.0	0.46444613716627187	0.003212805538277992	2.983227823961119	17.0	0.2281411178887764	False	False										MT1A	+
chr16	ENSG00000205362.6	56616590	-0.0073783895088355	0.0360229825005623	False	False	56616634	AGGG	CCCT						0.003212805538277992	2.983227823961119	17.0	0.2281411178887764	False	False										MT1A	+
chr16	ENSG00000205362.6	56632669	0.0560430752386319	0.0357701044512335	False	False	56632680	T	A	0.046253059206636866	0.0742498639064931	0.5341093792632559	26.0	0.6229379661205287	0.003212805538277992	2.983227823961119	17.0	0.2281411178887764	False	False										MT1A	+
chr16	ENSG00000205362.6	56638415	-0.009331196552426741	0.0212916633850359	False	False	56638432	AAAAG	CTTTT	-0.04600438896696275	0.06959953395795096	0.5093591779671327	1.0	0.6609870260734306	0.003212805538277992	2.983227823961119	17.0	0.2281411178887764	False	False										MT1A	+
chr16	ENSG00000205362.6	56647703	-0.00994173947423265	0.0204981442536414	False	False	56647733	AC	GT	0.05249551243722887	0.07169682091810382	0.464937786766781	13.0	0.7321874493876406	0.003212805538277992	2.983227823961119	17.0	0.2281411178887764	False	False										MT1A	+
chr16	ENSG00000205362.6	56654586	-0.00413880825287602	0.0170619673751007	False	False	56654677	AAAG	CTTT	0.002081091942383018	0.07161133233111625	0.9768457162919709	12.0	0.029060930367284216	0.003212805538277992	2.983227823961119	17.0	0.2281411178887764	False	False										MT1A	+
chr16	ENSG00000205362.6	56664929	0.0713953558228574	0.0340559968001078	True	False	56664949	GT	AC	0.05500603070897473	0.07168711859247058	0.4438318121295467	13.0	0.7673070391024491	0.003212805538277992	2.983227823961119	17.0	0.2281411178887764	False	False										MT1A	+
chr16	ENSG00000205362.6	56687032	-0.0338154729020837	0.027896149057623	False	False	56687042	T	A	-0.04209399125429968	0.07064800407301973	0.5519644559904664	7.0	0.5958270414942304	0.003212805538277992	2.983227823961119	17.0	0.2281411178887764	False	False										MT1A	+
chr16	ENSG00000205362.6	56740457	-0.000714852699720362	0.0150197608929292	False	False	56740479	CTTT	AAAG	-0.057024689813713086	0.0702452628596127	0.4178653593557532	5.0	0.8117940981682803	0.003212805538277992	2.983227823961119	17.0	0.2281411178887764	False	False										MT1A	+
chr16	ENSG00000205362.6	56741118	4.37922505655361e-05	0.0139236668762324	False	False	56741134	T	A	0.08853668745315954	0.06956875016756567	0.2045836713253744	2.0	1.2726502523030392	0.003212805538277992	2.983227823961119	17.0	0.2281411178887764	False	False										MT1A	+
chr16	ENSG00000205362.6	56746935	-0.00151714075309627	0.0135531379149068	False	False	56746977	AC	GT	0.060845216828779025	0.07203507029236778	0.3993513836392704	15.0	0.8446610322142722	0.003212805538277992	2.983227823961119	17.0	0.2281411178887764	False	False										MT1A	+
chr16	ENSG00000205362.6	56756017	0.0004932847744649491	0.0143587729665257	False	False	56756055	AGAT	ATCT	0.04628751198436233	0.0702843399819935	0.5109186348726966	5.0	0.6585750395638768	0.003212805538277992	2.983227823961119	17.0	0.2281411178887764	False	False										MT1A	+
chr16	ENSG00000205362.6	56760809	0.00225568795462235	0.0146425372252496	False	False	56760835	AAAC	GTTT	0.005787739932214524	0.07001283152935067	0.9341975041763516	3.0	0.08266684557370312	0.003212805538277992	2.983227823961119	17.0	0.2281411178887764	False	False										MT1A	+
chr16	ENSG00000169688.10	56590752	-0.0155904403799191	0.0486834044901483	False	False	56590763	T	A										False	False										MT1B	+
chr16	ENSG00000169688.10	56590906	0.0014173693673450599	0.0470818635908453	False	False	56590921	T	A										False	False										MT1B	+
chr16	ENSG00000169688.10	56592754	-0.0037358657373615296	0.0479206649165368	False	False	56592775	GT	AC										False	False										MT1B	+
chr16	ENSG00000169688.10	56609446	-0.0175727754833183	0.0529742619108415	False	False	56609474	GTTTTT	AAAAAC										False	False										MT1B	+
chr16	ENSG00000169688.10	56615754	0.0441759728389003	0.0711714209586257	True	False	56615769	T	A										False	False										MT1B	+
chr16	ENSG00000169688.10	56632669	0.0192432206586384	0.0519949159128005	False	False	56632680	T	A										False	False										MT1B	+
chr16	ENSG00000169688.10	56638415	0.00859250762627308	0.0410924499548489	False	False	56638432	AAAAG	CTTTT										False	False										MT1B	+
chr16	ENSG00000169688.10	56647703	-0.0087599822063932	0.0425365610830812	False	False	56647733	AC	GT										False	False										MT1B	+
chr16	ENSG00000169688.10	56654586	-4.07383700164993e-05	0.0460035245775153	False	False	56654677	AAAG	CTTT										False	False										MT1B	+
chr16	ENSG00000169688.10	56664929	0.00962432375067389	0.0423752954705044	False	False	56664949	GT	AC										False	False										MT1B	+
chr16	ENSG00000169688.10	56687032	-0.004157307952501021	0.0398937936281077	False	False	56687042	T	A										False	False										MT1B	+
chr16	ENSG00000169688.10	56740457	-0.0008891648771936429	0.0388958076173905	False	False	56740479	CTTT	AAAG										False	False										MT1B	+
chr16	ENSG00000169688.10	56741118	0.009328114979122979	0.0422760985254065	False	False	56741134	T	A										False	False										MT1B	+
chr16	ENSG00000169688.10	56746935	0.00502455753029135	0.0468279332520035	False	False	56746977	AC	GT										False	False										MT1B	+
chr16	ENSG00000169688.10	56756017	0.0113522266841864	0.0437637484058528	False	False	56756055	AGAT	ATCT										False	False										MT1B	+
chr16	ENSG00000169688.10	56760809	-0.00663488321496702	0.0447317255293294	False	False	56760835	AAAC	GTTT										False	False										MT1B	+
chr16	ENSG00000169688.10	56774917	0.0030002620271101397	0.0413815665550307	False	False	56774947	AGAGGG	CCCTCT										False	False										MT1B	+
chr16	ENSG00000198417.5	56592754	-0.00110736643204114	0.0307116455034292	False	False	56592775	GT	AC						0.025968178620542917	2.244091817525495	14.0	0.7493203204188619	False	False										MT1F	+
chr16	ENSG00000198417.5	56609446	0.0108749628083514	0.0232689247913113	False	False	56609474	GTTTTT	AAAAAC	0.00927156475816447	0.07018322389776938	0.8950319733841527	4.0	0.1321051419876303	0.025968178620542917	2.244091817525495	14.0	0.7493203204188619	False	False										MT1F	+
chr16	ENSG00000198417.5	56615754	0.00978192743179853	0.0195374758868282	False	False	56615769	T	A	-0.011459731379931948	0.07254286118008549	0.8746467297112832	17.0	0.15797186923029555	0.025968178620542917	2.244091817525495	14.0	0.7493203204188619	False	False										MT1F	+
chr16	ENSG00000198417.5	56616590	-0.0107142284098033	0.0417370419901954	False	False	56616634	AGGG	CCCT						0.025968178620542917	2.244091817525495	14.0	0.7493203204188619	False	False										MT1F	+
chr16	ENSG00000198417.5	56632669	-0.0119544294464992	0.0223763300232104	False	False	56632680	T	A	-0.0682065990572843	0.07415631764494293	0.3589182334143053	26.0	0.9197678798434191	0.025968178620542917	2.244091817525495	14.0	0.7493203204188619	False	False										MT1F	+
chr16	ENSG00000198417.5	56638415	-0.0057372065282013706	0.0181088839233817	False	False	56638432	AAAAG	CTTTT	-0.07223678661460986	0.06949128068024482	0.2997867819541671	1.0	1.039508639177311	0.025968178620542917	2.244091817525495	14.0	0.7493203204188619	False	False										MT1F	+
chr16	ENSG00000198417.5	56647703	0.000639743540667601	0.0137507472814908	False	False	56647733	AC	GT	0.032135590165873376	0.07175873465439205	0.6547768136505745	13.0	0.44782827234407613	0.025968178620542917	2.244091817525495	14.0	0.7493203204188619	False	False										MT1F	+
chr16	ENSG00000198417.5	56654586	-0.0522906327702149	0.0397914332600113	False	False	56654677	AAAG	CTTT	-0.0970306333586328	0.0712735811158457	0.1749636969994339	12.0	1.3613828832442478	0.025968178620542917	2.244091817525495	14.0	0.7493203204188619	False	False										MT1F	+
chr16	ENSG00000198417.5	56664929	-0.00113929280273904	0.014841027096782	False	False	56664949	GT	AC	-0.04465996635913354	0.07172418129542485	0.5342374726999997	13.0	0.622662616045536	0.025968178620542917	2.244091817525495	14.0	0.7493203204188619	False	False										MT1F	+
chr16	ENSG00000198417.5	56687032	0.007646626372953829	0.018264673937588002	False	False	56687042	T	A	0.0025594100281653466	0.07071044652030939	0.9711624614829366	7.0	0.0361956422864652	0.025968178620542917	2.244091817525495	14.0	0.7493203204188619	False	False										MT1F	+
chr16	ENSG00000198417.5	56740457	0.009767386311105821	0.0206963326692081	False	False	56740479	CTTT	AAAG	0.060295272669275826	0.07023174087409917	0.3916235984464156	5.0	0.8585188394712309	0.025968178620542917	2.244091817525495	14.0	0.7493203204188619	False	False										MT1F	+
chr16	ENSG00000198417.5	56741118	-0.00802325848071471	0.0225152150875728	False	False	56741134	T	A	-0.03669255056849473	0.06979599739494388	0.5996569501647262	2.0	0.5257113865837927	0.025968178620542917	2.244091817525495	14.0	0.7493203204188619	False	False										MT1F	+
chr16	ENSG00000198417.5	56756017	2.84509758957823e-05	0.024694805900328	False	False	56756055	AGAT	ATCT	-0.003222620297520559	0.07035938911914955	0.963513091180318	5.0	0.04580227795985036	0.025968178620542917	2.244091817525495	14.0	0.7493203204188619	False	False										MT1F	+
chr16	ENSG00000198417.5	56760809	0.00542737086803059	0.0202024621482239	False	False	56760835	AAAC	GTTT	0.03690761776728906	0.06996630238455072	0.5984157506998368	3.0	0.5275056206977524	0.025968178620542917	2.244091817525495	14.0	0.7493203204188619	False	False										MT1F	+
chr16	ENSG00000198417.5	56774917	0.00018137600397234	0.0175934586915748	False	False	56774947	AGAGGG	CCCTCT	0.03256629033977322	0.07643134888256782	0.6705813815945085	36.0	0.42608551093098423	0.025968178620542917	2.244091817525495	14.0	0.7493203204188619	False	False										MT1F	+
chr16	ENSG00000125144.9	56609446	-0.005781096484782079	0.0182222992442213	False	False	56609474	GTTTTT	AAAAAC	0.0371190252050521	0.07013787189338691	0.5972245473055078	4.0	0.5292294191856132	0.1078011705835049	1.6157000394566121	15.0	1.0	False	False										MT1G	-
chr16	ENSG00000125144.9	56615754	-0.00288480224409675	0.015310042806125	False	False	56615769	T	A	-0.03482685640549118	0.07250361479456371	0.6315336181727405	17.0	0.4803464834708142	0.1078011705835049	1.6157000394566121	15.0	1.0	False	False										MT1G	-
chr16	ENSG00000125144.9	56616590	-0.00838533526565668	0.0370474204792346	False	False	56616634	AGGG	CCCT						0.1078011705835049	1.6157000394566121	15.0	1.0	False	False										MT1G	-
chr16	ENSG00000125144.9	56632669	-0.0008589494247835481	0.0161613327851328	False	False	56632680	T	A	-0.006633316480478471	0.07432777932662124	0.9289865826733832	26.0	0.08924410954522735	0.1078011705835049	1.6157000394566121	15.0	1.0	False	False										MT1G	-
chr16	ENSG00000125144.9	56638415	0.000560852028943829	0.0169489242790808	False	False	56638432	AAAAG	CTTTT	-0.08845912638498568	0.06940016867719652	0.20387820329969966	1.0	1.2746240833568974	0.1078011705835049	1.6157000394566121	15.0	1.0	False	False										MT1G	-
chr16	ENSG00000125144.9	56647703	0.003935641646455761	0.0164957111027918	False	False	56647733	AC	GT	0.04242255327640049	0.07173118227223599	0.554934089513592	13.0	0.5914102058906173	0.1078011705835049	1.6157000394566121	15.0	1.0	False	False										MT1G	-
chr16	ENSG00000125144.9	56654586	0.015013715797265	0.0267064321239957	False	False	56654677	AAAG	CTTT	0.03618506931248355	0.07156458946595028	0.6136887967899614	12.0	0.5056281267385744	0.1078011705835049	1.6157000394566121	15.0	1.0	False	False										MT1G	-
chr16	ENSG00000125144.9	56664929	-0.00118821153684156	0.0136550871725875	False	False	56664949	GT	AC	0.01288513098659422	0.07178985560675298	0.8577449963364786	13.0	0.17948400756195654	0.1078011705835049	1.6157000394566121	15.0	1.0	False	False										MT1G	-
chr16	ENSG00000125144.9	56687032	-0.0336056994642076	0.0333453511588738	False	False	56687042	T	A	-0.059047691410986286	0.07058729949994659	0.4038607644577883	7.0	0.8365200514723043	0.1078011705835049	1.6157000394566121	15.0	1.0	False	False										MT1G	-
chr16	ENSG00000125144.9	56740457	0.0298562894291681	0.0270769276630452	True	False	56740479	CTTT	AAAG	0.051713926239813315	0.07026560887981967	0.4625979893052842	5.0	0.7359777715477193	0.1078011705835049	1.6157000394566121	15.0	1.0	False	False										MT1G	-
chr16	ENSG00000125144.9	56741118	-0.0206934448505306	0.0288241699518329	False	False	56741134	T	A	-0.028301585204658693	0.06981505254826209	0.6856213819011281	2.0	0.40537941563668145	0.1078011705835049	1.6157000394566121	15.0	1.0	False	False										MT1G	-
chr16	ENSG00000125144.9	56746935	-0.0274824332124919	0.0277696991894446	False	False	56746977	AC	GT	-0.11581841475045775	0.07168311686704512	0.1078011705835049	15.0	1.6157000394566121	0.1078011705835049	1.6157000394566121	15.0	1.0	True	False	56705869.0	0.1979389766205525	0.378488086074488	chr16:56705869						MT1G	-
chr16	ENSG00000125144.9	56756017	-0.00110372718833565	0.0196429639096686	False	False	56756055	AGAT	ATCT	-0.026515969121050864	0.07033501527103057	0.7065728519375499	5.0	0.37699528490714923	0.1078011705835049	1.6157000394566121	15.0	1.0	False	False										MT1G	-
chr16	ENSG00000125144.9	56760809	0.0013077957793109199	0.0147853337556532	False	False	56760835	AAAC	GTTT	0.061777971742860364	0.06988027163485745	0.3777074777240996	3.0	0.8840545449746717	0.1078011705835049	1.6157000394566121	15.0	1.0	False	False										MT1G	-
chr16	ENSG00000125144.9	56774917	0.0103132398837349	0.0237733581225383	False	False	56774947	AGAGGG	CCCTCT	0.06752780414989754	0.07629735594610486	0.3773666277183093	36.0	0.8850608689192063	0.1078011705835049	1.6157000394566121	15.0	1.0	False	False										MT1G	-
chr16	ENSG00000125144.9	56797395	-0.0210692090700061	0.0268243788416538	False	False	56797451	GT	AC	-0.03378158143042498	0.07328170731990842	0.6453497585263437	21.0	0.46098245613946753	0.1078011705835049	1.6157000394566121	15.0	1.0	False	False										MT1G	-
chr16	ENSG00000087258.9	56142582	-0.00229720568782352	0.0200293424978342	False	False	56142592	A	T						0.14439075796108305	1.4669004037063902	21.0	1.0	False	False										GNAO1	+
chr16	ENSG00000087258.9	56149784	0.0435818982359345	0.0648459959357801	False	False	56149818	AC	GT	0.03559300109177869	0.07156611210203774	0.6195065638421178	12.0	0.49734434422021967	0.14439075796108305	1.4669004037063902	21.0	1.0	False	False										GNAO1	+
chr16	ENSG00000087258.9	56166913	-0.017305634848717	0.0676347532313964	False	False	56166952	AT	AT	-0.0027028072003310627	0.07453532700200471	0.9711135558032812	27.0	0.03626209623066882	0.14439075796108305	1.4669004037063902	21.0	1.0	False	False										GNAO1	+
chr16	ENSG00000087258.9	56169173	-0.0236593059800499	0.0589212800489991	False	False	56169256	AGAT	ATCT	-0.05412771390441645	0.0715065064490721	0.44998621589360455	12.0	0.7569620806879573	0.14439075796108305	1.4669004037063902	21.0	1.0	False	False										GNAO1	+
chr16	ENSG00000087258.9	56169484	-0.0135609362084728	0.0661846868166365	False	False	56169494	T	A	-0.028484735212393624	0.07232809986913805	0.6941483138964295	16.0	0.3938266768231234	0.14439075796108305	1.4669004037063902	21.0	1.0	False	False										GNAO1	+
chr16	ENSG00000087258.9	56171164	-0.0652305430030382	0.0672466985812132	True	False	56171200	AC	GT	-0.11591368704958065	0.07901946632280124	0.14439075796108305	49.0	1.4669004037063902	0.14439075796108305	1.4669004037063902	21.0	1.0	True	False	56366748.0	0.14719632258645673	0.3256605602506646	chr16:56366748						GNAO1	+
chr16	ENSG00000087258.9	56211092	-0.0234420376735685	0.0694268378643201	False	False	56211109	T	A	-0.0028408311866110203	0.07856710309901598	0.9712008721121348	45.0	0.03615802383639878	0.14439075796108305	1.4669004037063902	21.0	1.0	False	False										GNAO1	+
chr16	ENSG00000087258.9	56226639	-0.0269325994303708	0.0642070156310152	False	False	56226663	AC	GT	-0.05297659190410006	0.07244575032795329	0.4655219729968695	17.0	0.731258792465829	0.14439075796108305	1.4669004037063902	21.0	1.0	False	False										GNAO1	+
chr16	ENSG00000087258.9	56242332	0.00071531019064993	0.0664655178779164	False	False	56242388	GT	AC	0.01731210388814631	0.07601719804876253	0.8201178452326678	34.0	0.2277393054798095	0.14439075796108305	1.4669004037063902	21.0	1.0	False	False										GNAO1	+
chr16	ENSG00000087258.9	56263509	0.00481658692956207	0.0215541963988721	False	False	56263563	ATGG	ATCC	0.009784615521733443	0.07018288078419074	0.8892596584088921	4.0	0.1394159859556165	0.14439075796108305	1.4669004037063902	21.0	1.0	False	False										GNAO1	+
chr16	ENSG00000087258.9	56264036	0.00848730064253765	0.018012459339381	False	False	56264047	A	T	-0.0021968221467606004	0.07254744995237154	0.9758745926806084	17.0	0.030281176639604095	0.14439075796108305	1.4669004037063902	21.0	1.0	False	False										GNAO1	+
chr16	ENSG00000087258.9	56304332	0.007351490603049291	0.0284677293676274	False	False	56304369	AC	GT	0.007925464456744547	0.07106467345452107	0.9113132746441156	9.0	0.1115246728294132	0.14439075796108305	1.4669004037063902	21.0	1.0	False	False										GNAO1	+
chr16	ENSG00000087258.9	56389120	0.00521410722830481	0.0245190287774481	False	False	56389150	AT	AT	0.05451738285131688	0.07749962514355686	0.4827586580675096	41.0	0.7034535038115514	0.14439075796108305	1.4669004037063902	21.0	1.0	False	False										GNAO1	+
chr16	ENSG00000087258.9	56395124	-0.0101630874150049	0.0299278929527179	False	False	56395134	A	T	-0.008018555517856775	0.07495075922018435	0.914921907919285	29.0	0.1069843134517224	0.14439075796108305	1.4669004037063902	21.0	1.0	False	False										GNAO1	+
chr16	ENSG00000087258.9	56395436	-0.008107988503890079	0.0225208525241203	False	False	56395446	A	T	0.01951910219366389	0.07493888913489953	0.7948046915893309	29.0	0.26046692737234234	0.14439075796108305	1.4669004037063902	21.0	1.0	False	False										GNAO1	+
chr16	ENSG00000087258.9	56399456	-0.00628347052303894	0.0184391071876407	False	False	56399477	AC	GT	-0.02417283505711141	0.07033919495387282	0.7314587123918204	5.0	0.34366095706616373	0.14439075796108305	1.4669004037063902	21.0	1.0	False	False										GNAO1	+
chr16	ENSG00000087258.9	56399504	0.0031553837044534	0.0181549112707983	False	False	56399523	AC	GT	0.03007274629053642	0.07050265969827	0.6701652913000298	6.0	0.4265476851403713	0.14439075796108305	1.4669004037063902	21.0	1.0	False	False										GNAO1	+
chr16	ENSG00000087258.9	56418616	0.0123994018661337	0.0204641295864661	False	False	56418649	AC	GT	0.04427080080496229	0.07325166870997665	0.5463369787962296	21.0	0.6043657651028057	0.14439075796108305	1.4669004037063902	21.0	1.0	False	False										GNAO1	+
chr16	ENSG00000087258.9	56432523	-0.0139010125326827	0.0258808933341479	False	False	56432533	A	T	0.006006147634885467	0.07412359466972361	0.9355080658320836	25.0	0.08102882303060684	0.14439075796108305	1.4669004037063902	21.0	1.0	False	False										GNAO1	+
chr16	ENSG00000087258.9	56432995	0.00174039470641071	0.0149531973979401	False	False	56433010	A	T	-0.01889029038207134	0.07536438591517157	0.8023749676794182	31.0	0.2506527473511669	0.14439075796108305	1.4669004037063902	21.0	1.0	False	False										GNAO1	+
chr16	ENSG00000087258.9	56436247	0.000978875256514965	0.0145697185466856	False	False	56436270	AAT	ATT	0.024517122478766317	0.0701651433646092	0.7271360307710216	4.0	0.34942025773915225	0.14439075796108305	1.4669004037063902	21.0	1.0	False	False										GNAO1	+
chr16	ENSG00000087258.9	56454625	-0.0118611776726368	0.0257552714504739	False	False	56454646	T	A	0.024847512061576246	0.07735843168627571	0.7484606182348492	40.0	0.32119979063619625	0.14439075796108305	1.4669004037063902	21.0	1.0	False	False										GNAO1	+
chr16	ENSG00000140678.12	31278184	-0.0887577055561169	0.0615562078198102	False	False	31278206	T	A	-0.07594133827676243	0.07786138845303071	0.330828016280021	43.0	0.9753401497916192	0.030383452821427636	2.181819870517756	20.0	1.0	False	False										ITGAX	+
chr16	ENSG00000140678.12	31285907	0.00241082856923743	0.018649297525293998	False	False	31285952	ATTT	AAAT	0.04028537158543313	0.07173753308969415	0.5750597857076637	13.0	0.5615661683691288	0.030383452821427636	2.181819870517756	20.0	1.0	False	False										ITGAX	+
chr16	ENSG00000140678.12	31297502	-0.0103053718897198	0.0220677104854065	False	False	31297512	T	A	-0.0808305111693956	0.07470791169630571	0.2807366232336999	29.0	1.0819538297092122	0.030383452821427636	2.181819870517756	20.0	1.0	False	False										ITGAX	+
chr16	ENSG00000140678.12	31399657	-0.0210623114531424	0.0289901714121073	False	False	31399670	A	T	-0.09216012758121757	0.07972334016589176	0.2494487708042862	51.0	1.155999327040824	0.030383452821427636	2.181819870517756	20.0	1.0	False	False										ITGAX	+
chr16	ENSG00000140678.12	31409579	-0.012307338245687999	0.0205104253001664	False	False	31409599	AAAAC	GTTTT	-0.07625912631348372	0.07032916727377356	0.2795230665402464	6.0	1.0843172082022008	0.030383452821427636	2.181819870517756	20.0	1.0	False	False										ITGAX	+
chr16	ENSG00000140678.12	31437901	0.008000563190848409	0.018373919646207	False	False	31437933	GT	AC	0.0620249990077572	0.07337990370365187	0.3990582920548869	22.0	0.8452586590771232	0.030383452821427636	2.181819870517756	20.0	1.0	False	False										ITGAX	+
chr16	ENSG00000140678.12	31449883	-0.0120533457438954	0.019869123098363996	False	False	31449901	CT	AG	0.018309110531502238	0.06966162238533505	0.7929448793989511	1.0	0.2628292294173817	0.030383452821427636	2.181819870517756	20.0	1.0	False	False										ITGAX	+
chr16	ENSG00000140678.12	31453623	-0.00235491980195507	0.0249424661686282	False	False	31453657	ATTT	AAAT	0.07926896969422309	0.07156989340121969	0.2694170777265041	13.0	1.1075742316652968	0.030383452821427636	2.181819870517756	20.0	1.0	False	False										ITGAX	+
chr16	ENSG00000140678.12	31455305	-0.00195447341659937	0.014050692984024999	False	False	31455346	AAC	GTT	0.024469707341660343	0.07104562602216889	0.7308941560919257	9.0	0.3444224326213253	0.030383452821427636	2.181819870517756	20.0	1.0	False	False										ITGAX	+
chr16	ENSG00000140678.12	31466195	-0.0158777571838515	0.0269985885127408	False	False	31466226	AAAT	ATTT	-0.10738639278964998	0.07083505407999548	0.13112067911066955	10.0	1.5160063641424812	0.030383452821427636	2.181819870517756	20.0	1.0	False	False										ITGAX	+
chr16	ENSG00000140678.12	31466364	-0.0019058761305505102	0.0196483200619554	False	False	31466406	AC	GT	-0.023791607219201854	0.07736041938601676	0.7588137740251648	40.0	0.3075423764248917	0.030383452821427636	2.181819870517756	20.0	1.0	False	False										ITGAX	+
chr16	ENSG00000140678.12	31346225	-0.0017787905648230199	0.014295395128851002	False	False	31346236	T	A	-0.045241461730079834	0.07707267790474058	0.5579934589426243	39.0	0.5869974024517075	0.030383452821427636	2.181819870517756	20.0	1.0	False	False										ITGAX	+
chr16	ENSG00000140678.12	31348255	-0.081309444927191	0.0507790806708464	False	False	31348279	CTT	AAG	-0.06770196029949392	0.06985336337894563	0.3335925169883641	3.0	0.9692011525947488	0.030383452821427636	2.181819870517756	20.0	1.0	False	False										ITGAX	+
chr16	ENSG00000140678.12	31376342	0.0536733363527618	0.0352930521052983	False	False	31376359	AAAC	GTTT	0.038763720592045775	0.06979053587266999	0.5792065465512086	2.0	0.5554294734570976	0.030383452821427636	2.181819870517756	20.0	1.0	False	False										ITGAX	+
chr16	ENSG00000140678.12	31377245	0.0420411101651321	0.0347737319692009	False	False	31377268	AAAC	GTTT	0.02089502703620543	0.06965809001187645	0.7645059042744733	1.0	0.2999655464662167	0.030383452821427636	2.181819870517756	20.0	1.0	False	False										ITGAX	+
chr16	ENSG00000140678.12	31380611	0.000570930436930733	0.0145320666986576	False	False	31380621	C	G	-0.07352867547024036	0.07694283336640233	0.34063361563202904	39.0	0.9556273437461846	0.030383452821427636	2.181819870517756	20.0	1.0	False	False										ITGAX	+
chr16	ENSG00000140678.12	31384227	0.000668521122869416	0.0154517837863667	False	False	31384264	AAC	GTT	-0.035370353092655515	0.07014232322920763	0.6146216991963069	4.0	0.5042654914219766	0.030383452821427636	2.181819870517756	20.0	1.0	False	False										ITGAX	+
chr16	ENSG00000140678.12	31384423	0.00377184710569195	0.0146238099654128	False	False	31384454	AAG	CTT	0.006974914610638997	0.07235570043309104	0.9233058823963912	16.0	0.09639758262154975	0.030383452821427636	2.181819870517756	20.0	1.0	False	False										ITGAX	+
chr16	ENSG00000140678.12	31385609	-0.0033920288235111	0.0168877710913449	False	False	31385619	A	T	0.0120885492447404	0.07411951541806346	0.8706243055222518	25.0	0.1630953626255675	0.030383452821427636	2.181819870517756	20.0	1.0	False	False										ITGAX	+
chr16	ENSG00000089486.12	4493689	0.17202576243294596	0.0660892553072261	False	False	4493705	T	A	0.19422760862054864	0.073116179849817	0.008606839870208358	27.0	2.65642446062552	1.667389314657095e-05	4.411139701374544	12.0	0.0028233105818025062	False	False										CDIP1	-
chr16	ENSG00000089486.12	4533162	-0.152114262662315	0.0665518207156299	False	False	4533225	GT	AC	-0.17728578909335738	0.07732286602953806	0.02314573353150241	45.0	2.292798989442949	1.667389314657095e-05	4.411139701374544	12.0	0.0028233105818025062	False	False										CDIP1	-
chr16	ENSG00000089486.12	4546866	0.00671110090568631	0.0177042964171892	False	False	4546876	T	A	0.011254798599651122	0.07432470680388407	0.8798072028198375	26.0	0.151427420081837	1.667389314657095e-05	4.411139701374544	12.0	0.0028233105818025062	False	False										CDIP1	-
chr16	ENSG00000089486.12	4632287	-0.00736282694725017	0.0205109821093698	False	False	4632328	AAAT	ATTT	-0.12539779908435586	0.06929172660235568	0.07180568638035753	2.0	1.8097081027288584	1.667389314657095e-05	4.411139701374544	12.0	0.0028233105818025062	False	False										CDIP1	-
chr16	ENSG00000089486.12	4645692	-0.0184181264091418	0.0337770970481084	False	False	4645714	GTT	AAC						1.667389314657095e-05	4.411139701374544	12.0	0.0028233105818025062	False	False										CDIP1	-
chr16	ENSG00000089486.12	4646685	-0.0246451033799466	0.037812060232167	False	False	4646707	AAAC	GTTT						1.667389314657095e-05	4.411139701374544	12.0	0.0028233105818025062	False	False										CDIP1	-
chr16	ENSG00000089486.12	4648359	-0.0120029506142118	0.0215526873116359	False	False	4648381	AAAG	CTTT	-0.0625200210327092	0.07039657552482391	0.3755422058811633	6.0	0.8881116810953794	1.667389314657095e-05	4.411139701374544	12.0	0.0028233105818025062	False	False										CDIP1	-
chr16	ENSG00000089486.12	4657464	-0.0178598278405708	0.0235527959130257	False	False	4657482	AAAAAC	GTTTTT	-0.10171998273824892	0.0693119109222074	0.1437465614291502	1.0	1.4675685807077934	1.667389314657095e-05	4.411139701374544	12.0	0.0028233105818025062	False	False										CDIP1	-
chr16	ENSG00000089486.12	4667222	-0.0121369361835036	0.0231935355002468	False	False	4667232	A	T	-0.07096906948924707	0.07741934750777156	0.3606381351394559	41.0	0.9166839010380836	1.667389314657095e-05	4.411139701374544	12.0	0.0028233105818025062	False	False										CDIP1	-
chr16	ENSG00000089486.12	4671362	-0.00168640577124023	0.025509544228233996	False	False	4671389	AAAT	ATTT	0.05443566475687418	0.07025543065589968	0.4393490958147871	5.0	0.7748250099482233	1.667389314657095e-05	4.411139701374544	12.0	0.0028233105818025062	False	False										CDIP1	-
chr16	ENSG00000089486.12	4679152	0.0984831786321282	0.0569815861226645	False	False	4679193	GT	AC	0.11852151376882747	0.07615590243139961	0.1214962097831287	37.0	1.5563010874382368	1.667389314657095e-05	4.411139701374544	12.0	0.0028233105818025062	False	False										CDIP1	-
chr16	ENSG00000089486.12	4681908	0.058367569041242004	0.0496064233737124	False	False	4681918	T	A	0.04113663072836191	0.07731682148087883	0.5953965398562114	40.0	0.5320527918822346	1.667389314657095e-05	4.411139701374544	12.0	0.0028233105818025062	False	False										CDIP1	-
chr16	ENSG00000089486.12	4685970	-0.16628281416847598	0.0599931115761571	False	False	4685981	T	A	-0.2075113055988821	0.07592557619652941	0.006954470145875658	41.0	2.733088321407662	1.667389314657095e-05	4.411139701374544	12.0	0.0028233105818025062	False	False										CDIP1	-
chr16	ENSG00000103415.7	4493689	-0.10416110084565401	0.0439296203486182	True	False	4493705	T	A	-0.0508404632811973	0.07443920887742153	0.4954978157221992	27.0	0.6829796292558119	0.1434403063496215	1.4687802418629352	7.0	1.0	False	False										HMOX2	+
chr16	ENSG00000103415.7	4533162	0.0849285166919663	0.0707075820721608	False	False	4533225	GT	AC	0.030616923203462845	0.07853058710588365	0.6971428620668921	45.0	0.38987258763495186	0.1434403063496215	1.4687802418629352	7.0	1.0	False	False										HMOX2	+
chr16	ENSG00000103415.7	4546866	-0.00447442201379645	0.0403221603915435	False	False	4546876	T	A	-0.05272440112750429	0.07422602995069652	0.4784185206654213	26.0	0.7103222570643432	0.1434403063496215	1.4687802418629352	7.0	1.0	False	False										HMOX2	+
chr16	ENSG00000103415.7	4571089	0.0919407625306451	0.0534527617847917	False	False	4571122	GT	AC	0.10254472341012494	0.06981624649311853	0.1434403063496215	4.0	1.4687802418629352	0.1434403063496215	1.4687802418629352	7.0	1.0	True	False	4434198.0	0.8690813081927163	0.9200033758293267	chr16:4434198						HMOX2	+
chr16	ENSG00000103415.7	4632287	0.0301332173361954	0.0263420332217182	False	False	4632328	AAAT	ATTT	-0.01036254778880643	0.06983927952032906	0.882191041482314	2.0	0.14837707175644707	0.1434403063496215	1.4687802418629352	7.0	1.0	False	False										HMOX2	+
chr16	ENSG00000103415.7	4645692	-0.0632942173702354	0.0673036100919442	False	False	4645714	GTT	AAC						0.1434403063496215	1.4687802418629352	7.0	1.0	False	False										HMOX2	+
chr16	ENSG00000103415.7	4646685	-0.0433545681556948	0.0592680749265752	False	False	4646707	AAAC	GTTT						0.1434403063496215	1.4687802418629352	7.0	1.0	False	False										HMOX2	+
chr16	ENSG00000103415.7	4648359	0.0360754772549862	0.0265831717074196	False	False	4648381	AAAG	CTTT	-0.007330975726205939	0.07053266618368832	0.9173227308303716	6.0	0.10393731192741061	0.1434403063496215	1.4687802418629352	7.0	1.0	False	False										HMOX2	+
chr16	ENSG00000103415.7	4657464	0.0433078082969472	0.0267104811583583	False	False	4657482	AAAAAC	GTTTTT	0.00886753503630517	0.06967056205876605	0.8988444663220316	1.0	0.12727807519086096	0.1434403063496215	1.4687802418629352	7.0	1.0	False	False										HMOX2	+
chr16	ENSG00000103415.7	4452243	0.00296992010353203	0.0468380217808287	False	False	4452268	GTT	AAC						0.1434403063496215	1.4687802418629352	7.0	1.0	False	False										HMOX2	+
chr16	ENSG00000103423.9	4493689	-0.10184667157365199	0.0419601802759294	True	False	4493705	T	A	-0.15013858942983418	0.0736907352824408	0.043072478932384216	27.0	2.0374147286546287	0.0032845684999731274	2.9841198608294857	4.0	0.0822510695201604	False	False										DNAJA3	+
chr16	ENSG00000103423.9	4546866	0.00421238746713507	0.0292032571484638	False	False	4546876	T	A	-0.07673477707917803	0.07411025734012767	0.3018571074913041	26.0	1.035413717793546	0.0032845684999731274	2.9841198608294857	4.0	0.0822510695201604	False	False										DNAJA3	+
chr16	ENSG00000103423.9	4571089	0.0863708587226804	0.0486080630624288	False	False	4571122	GT	AC	0.1574682122703182	0.06931060106024163	0.02413948841578822	4.0	2.2719210317257814	0.0032845684999731274	2.9841198608294857	4.0	0.0822510695201604	False	False										DNAJA3	+
chr16	ENSG00000103423.9	4380975	-0.00501304553075397	0.023480248863005	False	False	4380993	GTTT	AAAC						0.0032845684999731274	2.9841198608294857	4.0	0.0822510695201604	False	False										DNAJA3	+
chr16	ENSG00000103423.9	4452243	0.0105662610371998	0.0525106481956443	False	False	4452268	GTT	AAC						0.0032845684999731274	2.9841198608294857	4.0	0.0822510695201604	False	False										DNAJA3	+
chr16	ENSG00000103423.9	4424088	0.0305916459723691	0.033036230005691	False	False	4424107	GT	AC						0.0032845684999731274	2.9841198608294857	4.0	0.0822510695201604	False	False										DNAJA3	+
chr16	ENSG00000153406.9	4493689	-0.240291999388292	0.0551687912897802	False	False	4493705	T	A	-0.2930506793497179	0.07126325605078157	5.9513691241788815e-05	27.0	4.11222691173264	3.6618552041357133e-07	5.258946251369493	5.0	4.838837491653927e-05	False	False										NMRAL1	-
chr16	ENSG00000153406.9	4533162	0.290558189796436	0.0644837637976916	False	False	4533225	GT	AC	0.2499811410699181	0.07607295998852642	0.0012455194639803845	45.0	3.28607091281345	3.6618552041357133e-07	5.258946251369493	5.0	4.838837491653927e-05	False	False										NMRAL1	-
chr16	ENSG00000153406.9	4546866	-0.0925432261668246	0.0617406705313601	False	False	4546876	T	A	-0.09607262830544784	0.0739855910299967	0.1957567138940783	26.0	1.2985316055189202	3.6618552041357133e-07	5.258946251369493	5.0	4.838837491653927e-05	False	False										NMRAL1	-
chr16	ENSG00000153406.9	4632287	0.0430452277182852	0.0417209735136441	False	False	4632328	AAAT	ATTT	-0.008636308678726216	0.06984042487830715	0.9017074351133906	2.0	0.12365773395242768	3.6618552041357133e-07	5.258946251369493	5.0	4.838837491653927e-05	False	False										NMRAL1	-
chr16	ENSG00000153406.9	4645692	0.0102841266522506	0.131842257114309	False	False	4645714	GTT	AAC						3.6618552041357133e-07	5.258946251369493	5.0	4.838837491653927e-05	False	False										NMRAL1	-
chr16	ENSG00000153406.9	4452243	0.143059742288107	0.143680853349845	False	False	4452268	GTT	AAC						3.6618552041357133e-07	5.258946251369493	5.0	4.838837491653927e-05	False	False										NMRAL1	-
chr16	ENSG00000153406.9	4424088	-0.0241502945225972	0.0907683225256984	False	False	4424107	GT	AC						3.6618552041357133e-07	5.258946251369493	5.0	4.838837491653927e-05	False	False										NMRAL1	-
chr16	ENSG00000168140.4	4493689	0.0107569404726211	0.0289655482663619	False	False	4493705	T	A	0.11378426950775528	0.07405152635581166	0.1261581621566779	27.0	1.5365553568879993	0.034543278451671565	2.1316537533485826	3.0	0.3502105394068974	False	False										VASN	+
chr16	ENSG00000168140.4	4360452	-0.00309499308824834	0.0163770167252629	False	False	4360472	T	A	0.048024878157209114	0.07116484085557936	0.5005686774937982	10.0	0.6748399572011962	0.034543278451671565	2.1316537533485826	3.0	0.3502105394068974	False	False										VASN	+
chr16	ENSG00000168140.4	4380975	0.0043373488602699	0.0205411743525792	False	False	4380993	GTTT	AAAC						0.034543278451671565	2.1316537533485826	3.0	0.3502105394068974	False	False										VASN	+
chr16	ENSG00000168140.4	4452243	0.00692228642682009	0.0492566084908815	False	False	4452268	GTT	AAC						0.034543278451671565	2.1316537533485826	3.0	0.3502105394068974	False	False										VASN	+
chr16	ENSG00000168140.4	4424088	-0.00920514078771363	0.025449963733292003	False	False	4424107	GT	AC						0.034543278451671565	2.1316537533485826	3.0	0.3502105394068974	False	False										VASN	+
chr16	ENSG00000217930.3	4493689	0.18711943040497198	0.0625700186927121	True	False	4493705	T	A	0.07049092171867391	0.07435018605503321	0.3443530162840752	27.0	0.948093413868491	0.09762289496868352	1.6643967374394393	5.0	0.8926371244968377	False	False										PAM16	-
chr16	ENSG00000217930.3	4301129	-0.00553005225861246	0.0170133571968605	False	False	4301165	AAAT	ATTT	0.053039104650058864	0.0707883409394116	0.4545833072728725	8.0	0.7492632818652373	0.09762289496868352	1.6643967374394393	5.0	0.8926371244968377	False	False										PAM16	-
chr16	ENSG00000217930.3	4311286	0.00063504649246911	0.014789453225033002	False	False	4311298	T	A	-0.049007028798882114	0.07775635260526667	0.5293937757480772	42.0	0.6302639868882266	0.09762289496868352	1.6643967374394393	5.0	0.8926371244968377	False	False										PAM16	-
chr16	ENSG00000217930.3	4319812	0.0022983595125299397	0.0178881841734229	False	False	4319838	AAAC	GTTT	0.008566649866131672	0.06984046672762183	0.9024962987755576	2.0	0.12266026084192207	0.09762289496868352	1.6643967374394393	5.0	0.8926371244968377	False	False										PAM16	-
chr16	ENSG00000217930.3	4360452	-0.0070528365300646205	0.0217093371820227	False	False	4360472	T	A	-0.1177582886837126	0.07075133352212387	0.09762289496868352	10.0	1.6643967374394393	0.09762289496868352	1.6643967374394393	5.0	0.8926371244968377	True	False	4393376.0	0.4871209601170145	0.6359176961218251	chr16:4393376						PAM16	-
chr16	ENSG00000217930.3	4380975	0.169795103495569	0.0739986340778046	False	False	4380993	GTTT	AAAC						0.09762289496868352	1.6643967374394393	5.0	0.8926371244968377	False	False										PAM16	-
chr16	ENSG00000217930.3	4452243	0.06575380864539	0.100822153762173	False	False	4452268	GTT	AAC						0.09762289496868352	1.6643967374394393	5.0	0.8926371244968377	False	False										PAM16	-
chr16	ENSG00000217930.3	4424088	-0.10087263358115699	0.061753747292469005	False	False	4424107	GT	AC						0.09762289496868352	1.6643967374394393	5.0	0.8926371244968377	False	False										PAM16	-
chr16	ENSG00000262246.1	4533162	0.00125862739174027	0.0333523750552333	False	False	4533225	GT	AC	-0.004303884012108865	0.07856669245990286	0.9563812272401152	45.0	0.05478000762607369	0.024397517562912887	2.269929089008447	7.0	0.47835188589866734	False	False										CORO7	-
chr16	ENSG00000262246.1	4546866	-0.0316883200931647	0.036124504918312005	False	False	4546876	T	A	-0.09997484519692963	0.07395702165132863	0.1781272725286418	26.0	1.351796529452773	0.024397517562912887	2.269929089008447	7.0	0.47835188589866734	False	False										CORO7	-
chr16	ENSG00000262246.1	4571089	-0.00907727231264566	0.0355029110811187	False	False	4571122	GT	AC	-0.09559202620755074	0.06986482953911594	0.17274867952970865	4.0	1.3682424595916411	0.024397517562912887	2.269929089008447	7.0	0.47835188589866734	False	False										CORO7	-
chr16	ENSG00000262246.1	4311286	-0.00817800769326575	0.0209193530090446	False	False	4311298	T	A	-0.050514690193591935	0.07775050486339613	0.5167879290844531	42.0	0.6497024074936079	0.024397517562912887	2.269929089008447	7.0	0.47835188589866734	False	False										CORO7	-
chr16	ENSG00000262246.1	4319812	-0.00397117642351973	0.0175969119233152	False	False	4319838	AAAC	GTTT	0.02981497086314187	0.06981197980612547	0.6697727021340592	2.0	0.42707528057420646	0.024397517562912887	2.269929089008447	7.0	0.47835188589866734	False	False										CORO7	-
chr16	ENSG00000262246.1	4360452	-0.0148536855245328	0.0257529058864178	False	False	4360472	T	A	-0.058008291983130726	0.07112707717114246	0.4157376458567639	10.0	0.8155584946019087	0.024397517562912887	2.269929089008447	7.0	0.47835188589866734	False	False										CORO7	-
chr16	ENSG00000262246.1	4380975	0.0112978231001936	0.035989757441662	False	False	4380993	GTTT	AAAC						0.024397517562912887	2.269929089008447	7.0	0.47835188589866734	False	False										CORO7	-
chr16	ENSG00000262246.1	4452243	0.14896716045259198	0.146730962295961	True	False	4452268	GTT	AAC						0.024397517562912887	2.269929089008447	7.0	0.47835188589866734	False	False										CORO7	-
chr16	ENSG00000262246.1	4424088	-0.0152265887107798	0.0297800180561097	False	False	4424107	GT	AC						0.024397517562912887	2.269929089008447	7.0	0.47835188589866734	False	False										CORO7	-
chr16	ENSG00000205832.7	4533162	-0.0516298968791214	0.0529729470483035	False	False	4533225	GT	AC	-0.1201612083702801	0.07799815145019859	0.1253737784661657	45.0	1.5405648228343258	0.04403814971928016	2.026340716476401	14.0	1.0	False	False										C16orf96	+
chr16	ENSG00000205832.7	4546866	-0.0030491872821353802	0.0150151452063899	False	False	4546876	T	A	0.002611371642953345	0.07432916118841361	0.97201277527151	26.0	0.03513253212065582	0.04403814971928016	2.026340716476401	14.0	1.0	False	False										C16orf96	+
chr16	ENSG00000205832.7	4632287	-0.0274446745075931	0.0268753220070656	False	False	4632328	AAAT	ATTT	-0.08819294172654381	0.0695708799829921	0.20635368037373536	2.0	1.267670349262568	0.04403814971928016	2.026340716476401	14.0	1.0	False	False										C16orf96	+
chr16	ENSG00000205832.7	4645692	0.0156793165246485	0.0272304292540278	False	False	4645714	GTT	AAC						0.04403814971928016	2.026340716476401	14.0	1.0	False	False										C16orf96	+
chr16	ENSG00000205832.7	4646685	0.006594942494154679	0.0226898928112645	False	False	4646707	AAAC	GTTT						0.04403814971928016	2.026340716476401	14.0	1.0	False	False										C16orf96	+
chr16	ENSG00000205832.7	4648359	-0.0165907767705225	0.0251664308470339	False	False	4648381	AAAG	CTTT	0.03307932435179856	0.07049596009385482	0.6394087081040057	6.0	0.46923716348792743	0.04403814971928016	2.026340716476401	14.0	1.0	False	False										C16orf96	+
chr16	ENSG00000205832.7	4657464	-0.0206066028414645	0.0264900475811886	False	False	4657482	AAAAAC	GTTTTT	0.013811897941751774	0.06966665537571805	0.8430395530317177	1.0	0.19825694038651723	0.04403814971928016	2.026340716476401	14.0	1.0	False	False										C16orf96	+
chr16	ENSG00000205832.7	4667222	-0.0230945710392359	0.0288643941271454	False	False	4667232	A	T	0.018946569028464918	0.07760112048633855	0.8074136035778559	41.0	0.24415329198500949	0.04403814971928016	2.026340716476401	14.0	1.0	False	False										C16orf96	+
chr16	ENSG00000205832.7	4671362	0.0132224808360808	0.023875094200502	False	False	4671389	AAAT	ATTT	0.021519514292807816	0.070343461154897	0.7599801450495792	5.0	0.30592060640038216	0.04403814971928016	2.026340716476401	14.0	1.0	False	False										C16orf96	+
chr16	ENSG00000205832.7	4679152	0.008876973253005741	0.0245790796098545	False	False	4679193	GT	AC	-0.022339329851336968	0.07667735896913205	0.771144995201662	37.0	0.29134193132982183	0.04403814971928016	2.026340716476401	14.0	1.0	False	False										C16orf96	+
chr16	ENSG00000205832.7	4681908	0.0239018635525586	0.0275749084615403	False	False	4681918	T	A	0.1056097847409742	0.07694957417860891	0.1717624786401898	40.0	1.3724544400446141	0.04403814971928016	2.026340716476401	14.0	1.0	False	False										C16orf96	+
chr16	ENSG00000205832.7	4685970	-0.0175425241492957	0.0281370482435533	False	False	4685981	T	A	-0.07519909769889098	0.07739528859704395	0.3326514159912917	41.0	0.9716237133039536	0.04403814971928016	2.026340716476401	14.0	1.0	False	False										C16orf96	+
chr16	ENSG00000205832.7	4692468	2.71791794705951e-05	0.0148168814349076	False	False	4692502	GT	AC	-0.011828968334662477	0.07494792482410025	0.8747703173772513	29.0	0.15782916421534804	0.04403814971928016	2.026340716476401	14.0	1.0	False	False										C16orf96	+
chr16	ENSG00000205832.7	4708539	0.0392494212604135	0.0312788069281367	False	False	4708550	A	T	-0.04442667951837348	0.07286048567723237	0.5427636992401537	19.0	0.6097499777201738	0.04403814971928016	2.026340716476401	14.0	1.0	False	False										C16orf96	+
chr16	ENSG00000205832.7	4719011	-0.0206971095669923	0.0294659625496694	False	False	4719027	AC	GT	0.03865332095916281	0.07101379581357896	0.5868425293976224	9.0	0.544307208427967	0.04403814971928016	2.026340716476401	14.0	1.0	False	False										C16orf96	+
chr16	ENSG00000089505.13	66504074	-0.0321349686934126	0.0444135081622896	False	False	66504122	ATGG	ATCC	-0.060413479548281086	0.07040572580630627	0.3918724110718617	6.0	0.858076226846735	0.09421968471826428	1.682736210858798	11.0	1.0	False	False										CMTM1	+
chr16	ENSG00000089505.13	66523076	-0.0148849382337929	0.030232141362657002	False	False	66523095	A	T	0.010429042656295084	0.07124317529232073	0.8837659328233531	10.0	0.14638655019941574	0.09421968471826428	1.682736210858798	11.0	1.0	False	False										CMTM1	+
chr16	ENSG00000089505.13	66539956	-0.00643391040982983	0.0291485505459479	False	False	66539980	AC	GT	-0.09427696729628968	0.0712925303900952	0.1875851908693484	12.0	1.3223961441742815	0.09421968471826428	1.682736210858798	11.0	1.0	False	False										CMTM1	+
chr16	ENSG00000089505.13	66594702	0.00548799857098729	0.0286860805342125	False	False	66594756	AC	GT	0.12654240982930567	0.07520038435776201	0.09421968471826428	33.0	1.682736210858798	0.09421968471826428	1.682736210858798	11.0	1.0	True	False	66638245.0	0.024342514445665625	0.1812824834078267	chr16:66638245						CMTM1	+
chr16	ENSG00000089505.13	66595995	0.0005987161243845241	0.0248624827526889	False	False	66596005	T	A	0.07294450635102014	0.07764250237927932	0.3488515133398572	42.0	0.9394919549950911	0.09421968471826428	1.682736210858798	11.0	1.0	False	False										CMTM1	+
chr16	ENSG00000089505.13	66631692	-0.0412101757152441	0.0369779011368684	True	False	66631726	GTTT	AAAC	-0.06839893454776187	0.07019497548211205	0.33101667617099506	5.0	0.9744135399718479	0.09421968471826428	1.682736210858798	11.0	1.0	False	False										CMTM1	+
chr16	ENSG00000089505.13	66634987	-0.0339034895816581	0.0404062448823499	False	False	66635037	GT	AC	-0.056592754619772624	0.07612708393010234	0.4582547266778796	35.0	0.7433984292861452	0.09421968471826428	1.682736210858798	11.0	1.0	False	False										CMTM1	+
chr16	ENSG00000089505.13	66638030	-0.0342274185885791	0.0359035034781303	False	False	66638066	GT	AC	-0.027359772291328976	0.06998779455426091	0.6962628098259273	3.0	0.39092205241754246	0.09421968471826428	1.682736210858798	11.0	1.0	False	False										CMTM1	+
chr16	ENSG00000089505.13	66668343	-0.0174731969955531	0.0278047195065566	False	False	66668361	A	T	-0.028571781667954013	0.0751339163482932	0.7041949531081646	30.0	0.38027808287678955	0.09421968471826428	1.682736210858798	11.0	1.0	False	False										CMTM1	+
chr16	ENSG00000089505.13	66683352	0.0021405540337798	0.0191612900123905	False	False	66683397	ATCT	AGAT	0.008799149036861912	0.07273648076993311	0.9038409473921014	18.0	0.12097298279653906	0.09421968471826428	1.682736210858798	11.0	1.0	False	False										CMTM1	+
chr16	ENSG00000089505.13	66689422	-0.0111267729675529	0.0293041247291394	False	False	66689471	GT	AC	-0.08512870668287778	0.07098842056495636	0.23189390938594026	10.0	1.1991914456665884	0.09421968471826428	1.682736210858798	11.0	1.0	False	False										CMTM1	+
chr16	ENSG00000166546.9	66504074	-0.0531857626609795	0.043509989796542005	False	False	66504122	ATGG	ATCC	-0.19579763045750934	0.06916931738278267	0.005116444399354322	6.0	2.8307006323911827	0.00014737101423313345	3.880159954339516	16.0	0.02135711644328817	False	False										BEAN1	+
chr16	ENSG00000166546.9	66523076	-0.0159229224713873	0.0303878823971087	False	False	66523095	A	T	-0.08020134961984951	0.07101754067731131	0.26013718832966365	10.0	1.129317473612153	0.00014737101423313345	3.880159954339516	16.0	0.02135711644328817	False	False										BEAN1	+
chr16	ENSG00000166546.9	66539956	0.000187054874546408	0.0320172320959924	False	False	66539980	AC	GT	-0.02813475174978993	0.07158313924611089	0.6947222218487713	12.0	0.3930360144315478	0.00014737101423313345	3.880159954339516	16.0	0.02135711644328817	False	False										BEAN1	+
chr16	ENSG00000166546.9	66594702	0.00739733092218987	0.0281123111807904	False	False	66594756	AC	GT	-0.08153310486049445	0.07555740577788495	0.2820419806841969	33.0	1.079088198186372	0.00014737101423313345	3.880159954339516	16.0	0.02135711644328817	False	False										BEAN1	+
chr16	ENSG00000166546.9	66595995	-0.0105485218089923	0.0283661101991026	False	False	66596005	T	A	0.016962474846979214	0.07783869390846784	0.8277620459913806	42.0	0.21791828710442837	0.00014737101423313345	3.880159954339516	16.0	0.02135711644328817	False	False										BEAN1	+
chr16	ENSG00000166546.9	66363031	0.00399212387789935	0.0209061548101089	False	False	66363045	A	T						0.00014737101423313345	3.880159954339516	16.0	0.02135711644328817	False	False										BEAN1	+
chr16	ENSG00000166546.9	66396476	0.00945033651269551	0.0246592836636471	False	False	66396509	ATTC	AATG	0.13742055402456804	0.06952036917837426	0.04943003587599192	4.0	1.9766948255406493	0.00014737101423313345	3.880159954339516	16.0	0.02135711644328817	False	False										BEAN1	+
chr16	ENSG00000166546.9	66403884	-0.0293037556841906	0.0345967854628534	False	False	66403918	GTTT	AAAC	-0.1275306290741039	0.06978524123549948	0.06910413660329219	5.0	1.8274727838761065	0.00014737101423313345	3.880159954339516	16.0	0.02135711644328817	False	False										BEAN1	+
chr16	ENSG00000166546.9	66410010	-0.0393122280301629	0.0486930652569885	False	False	66410043	AAAT	ATTT	-0.1803443848037028	0.06937804371413818	0.010030055851616456	6.0	2.5994446535100466	0.00014737101423313345	3.880159954339516	16.0	0.02135711644328817	False	False										BEAN1	+
chr16	ENSG00000166546.9	66418862	0.00225706682253287	0.0247209596495603	False	False	66418884	AAAC	GTTT	0.05690719078867351	0.07007250191981973	0.4176748100041222	4.0	0.8121187231731701	0.00014737101423313345	3.880159954339516	16.0	0.02135711644328817	False	False										BEAN1	+
chr16	ENSG00000166546.9	66432304	-0.0514875456392861	0.0394817581253585	False	False	66432326	ACC	GGT	-0.12830414313118182	0.0690974423414708	0.06475898285238961	1.0	1.8568580657026204	0.00014737101423313345	3.880159954339516	16.0	0.02135711644328817	False	False										BEAN1	+
chr16	ENSG00000166546.9	66465507	-0.00830317289611652	0.0201989518436182	False	False	66465522	T	A	-0.0983762572081866	0.07610096832643139	0.1978563336289104	36.0	1.292707036081413	0.00014737101423313345	3.880159954339516	16.0	0.02135711644328817	False	False										BEAN1	+
chr16	ENSG00000166546.9	66482115	-0.0179349089060861	0.0278048571074954	False	False	66482143	GTT	AAC	-0.0942497337763509	0.06936315674062622	0.17570010754209425	1.0	1.3587866845331815	0.00014737101423313345	3.880159954339516	16.0	0.02135711644328817	False	False										BEAN1	+
chr16	ENSG00000166546.9	66487246	0.0851300609412257	0.0620554167761055	False	False	66487272	AC	GT	0.2029033176830385	0.0725830423870517	0.005738663822319986	25.0	2.7954644915688323	0.00014737101423313345	3.880159954339516	16.0	0.02135711644328817	False	False										BEAN1	+
chr16	ENSG00000166546.9	66487635	-0.0123174391432602	0.0221236993458493	False	False	66487646	T	A	-0.0964687273370809	0.07679184079945485	0.21077425978672756	39.0	1.2562366826055527	0.00014737101423313345	3.880159954339516	16.0	0.02135711644328817	False	False										BEAN1	+
chr16	ENSG00000166546.9	66495473	-0.0028576714658110603	0.0206484141612878	False	False	66495517	AC	GT	0.013813516285024498	0.07954813791262554	0.8623629897558178	49.0	0.17364977543782426	0.00014737101423313345	3.880159954339516	16.0	0.02135711644328817	False	False										BEAN1	+
chr16	ENSG00000166548.11	66504074	-0.111078207581008	0.0573559988167995	False	False	66504122	ATGG	ATCC	-0.08855959720926485	0.07025742282067886	0.20894976212281874	6.0	1.2605016474244926	0.033791172923262995	2.137112844095951	15.0	0.9112614190942934	False	False										TK2	-
chr16	ENSG00000166548.11	66523076	-0.19724418729533502	0.0402830865712801	False	False	66523095	A	T	-0.08357107223328082	0.07099781493333802	0.24057836458094306	10.0	1.177093581143986	0.033791172923262995	2.137112844095951	15.0	0.9112614190942934	False	False										TK2	-
chr16	ENSG00000166548.11	66539956	0.0664966488238792	0.0471210723538029	False	False	66539980	AC	GT	0.039653844211673034	0.07155516332278153	0.5800963301523279	12.0	0.5541716679870697	0.033791172923262995	2.137112844095951	15.0	0.9112614190942934	False	False										TK2	-
chr16	ENSG00000166548.11	66594702	0.00869846711892098	0.0211089525552178	False	False	66594756	AC	GT	-0.04495221577898476	0.0757331711246857	0.553576939632425	33.0	0.593560458533768	0.033791172923262995	2.137112844095951	15.0	0.9112614190942934	False	False										TK2	-
chr16	ENSG00000166548.11	66595995	-0.00847472183143455	0.0350579354431202	False	False	66596005	T	A	0.09255415962928862	0.07751573554956302	0.23418983542945554	42.0	1.1940047910673586	0.033791172923262995	2.137112844095951	15.0	0.9112614190942934	False	False										TK2	-
chr16	ENSG00000166548.11	66634987	-0.0757204725116503	0.0645142427791788	False	False	66635037	GT	AC	0.05017785300060451	0.0761532337976442	0.510836999306904	35.0	0.6589063983013255	0.033791172923262995	2.137112844095951	15.0	0.9112614190942934	False	False										TK2	-
chr16	ENSG00000166548.11	66638030	-0.15176685904081502	0.0649204079848487	False	False	66638066	GT	AC	-0.07054830551805577	0.06983955479991014	0.31362088555225937	3.0	1.010148270849896	0.033791172923262995	2.137112844095951	15.0	0.9112614190942934	False	False										TK2	-
chr16	ENSG00000166548.11	66668343	-0.12762883297296002	0.0465183782809427	False	False	66668361	A	T	-0.096221209297555	0.07481583712827909	0.2000853934556288	30.0	1.286107500642869	0.033791172923262995	2.137112844095951	15.0	0.9112614190942934	False	False										TK2	-
chr16	ENSG00000166548.11	66683352	0.0386979772024897	0.038828023886094	False	False	66683397	ATCT	AGAT	0.12888766189886036	0.07213259288012433	0.07556998952246559	18.0	1.7868158727228358	0.033791172923262995	2.137112844095951	15.0	0.9112614190942934	False	False										TK2	-
chr16	ENSG00000166548.11	66465507	-0.00504352399017761	0.0188947780407431	False	False	66465522	T	A	-0.03856249002823678	0.07641503076030506	0.6144576343646593	36.0	0.5046453511115858	0.033791172923262995	2.137112844095951	15.0	0.9112614190942934	False	False										TK2	-
chr16	ENSG00000166548.11	66482115	-0.00870108375463265	0.0314980038878168	False	False	66482143	GTT	AAC	-0.035650115722062045	0.06962901238195476	0.6091988432840096	1.0	0.512000881565013	0.033791172923262995	2.137112844095951	15.0	0.9112614190942934	False	False										TK2	-
chr16	ENSG00000166548.11	66487246	0.00717885221384165	0.0588113020631411	False	False	66487272	AC	GT	-0.04790596055481629	0.07403982515160201	0.5184279791327238	25.0	0.6470296284023537	0.033791172923262995	2.137112844095951	15.0	0.9112614190942934	False	False										TK2	-
chr16	ENSG00000166548.11	66487635	-0.0036113664907532705	0.0172632479376715	False	False	66487646	T	A	0.023986317009449438	0.07712947743414192	0.7561955173912831	39.0	0.31098767692197177	0.033791172923262995	2.137112844095951	15.0	0.9112614190942934	False	False										TK2	-
chr16	ENSG00000166548.11	66495473	-0.0795306230686357	0.0602712939182139	False	False	66495517	AC	GT	-0.12296299717452465	0.07895200037251672	0.1213668615876068	49.0	1.5574399203864657	0.033791172923262995	2.137112844095951	15.0	0.9112614190942934	False	False										TK2	-
chr16	ENSG00000179776.13	66504074	-0.0096226724552188	0.0264881032500775	False	False	66504122	ATGG	ATCC	-0.037732171699704095	0.07048433308220982	0.5930154918963546	6.0	0.5353270726942249	0.03915031457152703	2.076169454824428	21.0	1.0	False	False										CDH5	+
chr16	ENSG00000179776.13	66523076	0.0024084382044807697	0.0142190182476075	False	False	66523095	A	T	0.030162880551811933	0.07121463235249187	0.6723568768269181	10.0	0.42354891902712327	0.03915031457152703	2.076169454824428	21.0	1.0	False	False										CDH5	+
chr16	ENSG00000179776.13	66363031	-0.0069364127486323795	0.0196816359223804	False	False	66363045	A	T						0.03915031457152703	2.076169454824428	21.0	1.0	False	False										CDH5	+
chr16	ENSG00000179776.13	66396476	0.0067268953309098795	0.0199943141957359	False	False	66396509	ATTC	AATG	0.051051920485645885	0.0700947178116667	0.4672523625396055	4.0	0.7283276412184757	0.03915031457152703	2.076169454824428	21.0	1.0	False	False										CDH5	+
chr16	ENSG00000179776.13	66403884	-0.00274068687676997	0.0141798634214244	False	False	66403918	GTTT	AAAC	-0.032694464783120256	0.07032213966167959	0.6424865070058545	5.0	0.4649242036777266	0.03915031457152703	2.076169454824428	21.0	1.0	False	False										CDH5	+
chr16	ENSG00000179776.13	66418157	0.00976788878286221	0.0244662871227062	False	False	66418168	T	A	0.061794277444296324	0.07523378212714142	0.4125504968658093	31.0	0.8213634313886681	0.03915031457152703	2.076169454824428	21.0	1.0	False	False										CDH5	+
chr16	ENSG00000179776.13	66418862	-0.0027771142047926	0.0209160106841873	False	False	66418884	AAAC	GTTT	0.03084524808687102	0.07015284406491537	0.6606320130304906	4.0	0.439686351964984	0.03915031457152703	2.076169454824428	21.0	1.0	False	False										CDH5	+
chr16	ENSG00000179776.13	66432304	0.0140719812369864	0.0234961626160196	True	False	66432326	ACC	GGT	0.0884951272577604	0.06939994587627059	0.20369348018863612	1.0	1.2751469203669636	0.03915031457152703	2.076169454824428	21.0	1.0	False	False										CDH5	+
chr16	ENSG00000179776.13	66465507	0.00165674125195092	0.0202608256414851	False	False	66465522	T	A	0.008145432381505995	0.07646937436629525	0.915295534027722	36.0	0.10651888352700041	0.03915031457152703	2.076169454824428	21.0	1.0	False	False										CDH5	+
chr16	ENSG00000179776.13	66482115	0.00362130641962115	0.0168396438629109	False	False	66482143	GTT	AAC	0.061431760075129536	0.06954170847583628	0.3780607040234175	1.0	0.8833800811275048	0.03915031457152703	2.076169454824428	21.0	1.0	False	False										CDH5	+
chr16	ENSG00000179776.13	66487246	-0.00914128180716367	0.0258914602787303	False	False	66487272	AC	GT	-0.10830476933738714	0.07368890939480299	0.14335419282323686	25.0	1.4697567140955063	0.03915031457152703	2.076169454824428	21.0	1.0	False	False										CDH5	+
chr16	ENSG00000179776.13	66487635	0.0132518301129651	0.0346942282722254	False	False	66487646	T	A	0.13954627874891046	0.07639678829914627	0.06953502362822518	39.0	1.826598759655841	0.03915031457152703	2.076169454824428	21.0	1.0	False	False										CDH5	+
chr16	ENSG00000179776.13	66495473	0.0032335444212821898	0.0165778516327158	False	False	66495517	AC	GT	-0.00929517880848328	0.07955229152198076	0.907132355270957	49.0	0.1168436336735186	0.03915031457152703	2.076169454824428	21.0	1.0	False	False										CDH5	+
chr16	ENSG00000179776.13	66301499	-0.00497100711758373	0.0224039314384612	False	False	66301522	AC	GT	-0.03159921981825813	0.07828693053556401	0.6870113380560797	44.0	0.4036333983474203	0.03915031457152703	2.076169454824428	21.0	1.0	False	False										CDH5	+
chr16	ENSG00000179776.13	66301603	-0.0120018453802661	0.0204051106012341	False	False	66301629	AC	GT	-0.08453813989576862	0.07010788372862042	0.2292938303488267	5.0	1.2058292933645818	0.03915031457152703	2.076169454824428	21.0	1.0	False	False										CDH5	+
chr16	ENSG00000179776.13	66312902	-0.00704300145344142	0.0172822274488788	False	False	66312916	A	T	-0.011089403313992323	0.07160708406203528	0.8770882283419561	12.0	0.15486461233898666	0.03915031457152703	2.076169454824428	21.0	1.0	False	False										CDH5	+
chr16	ENSG00000179776.13	66315118	-0.00306620197886919	0.0168917419608095	False	False	66315138	AT	AT	-0.045484425957383286	0.07617037081114754	0.5511987261396447	35.0	0.5971406660229444	0.03915031457152703	2.076169454824428	21.0	1.0	False	False										CDH5	+
chr16	ENSG00000179776.13	66318907	0.00178835577137505	0.0178118142664729	False	False	66318946	CT	AG	-0.03487191127622195	0.0757636960724025	0.6458956322928011	33.0	0.46027204431654306	0.03915031457152703	2.076169454824428	21.0	1.0	False	False										CDH5	+
chr16	ENSG00000179776.13	66324975	0.0035595485042599203	0.0147627316936574	False	False	66325025	ATGG	ATCC	-0.039025290113149716	0.07083411957622274	0.582293379905088	8.0	0.5509391568163083	0.03915031457152703	2.076169454824428	21.0	1.0	False	False										CDH5	+
chr16	ENSG00000179776.13	66328875	0.00213477736128259	0.0141899390490131	False	False	66328901	AATG	ATTC	0.04877411450943369	0.0695903786785947	0.4841723151839808	1.0	0.7008743943569905	0.03915031457152703	2.076169454824428	21.0	1.0	False	False										CDH5	+
chr16	ENSG00000179776.13	66339657	0.000584441012292663	0.0163252654111136	False	False	66339673	A	T						0.03915031457152703	2.076169454824428	21.0	1.0	False	False										CDH5	+
chr16	ENSG00000179776.13	66349819	0.0011484714676884698	0.0142577496200622	False	False	66349846	GTTTT	AAAAC	-0.003539766743222358	0.07001356556408976	0.959726961701463	3.0	0.050558298448349824	0.03915031457152703	2.076169454824428	21.0	1.0	False	False										CDH5	+
chr16	ENSG00000179776.13	66350547	-0.00257730878908429	0.0257634420937026	False	False	66350571	CTG	AGC						0.03915031457152703	2.076169454824428	21.0	1.0	False	False										CDH5	+
chr16	ENSG00000217555.8	66504074	-0.0233038840799199	0.0331556352772473	False	False	66504122	ATGG	ATCC	-0.1457233090191152	0.06978163228971869	0.03803260058234547	6.0	2.088276015300167	0.03803260058234547	2.088276015300167	14.0	0.9376776338833172	True	False	66533653.0	0.16021471662919873	0.33977828539868504	chr16:66533653						CKLF	+
chr16	ENSG00000217555.8	66523076	-0.00328321252387709	0.0185657814152049	False	False	66523095	A	T	0.04127292366303297	0.07118634107892177	0.562720666592663	10.0	0.5797871197969726	0.03803260058234547	2.088276015300167	14.0	0.9376776338833172	False	False										CKLF	+
chr16	ENSG00000217555.8	66539956	-0.0150763054772056	0.0299340353480987	False	False	66539980	AC	GT	-0.050449748488625434	0.07152029738356103	0.4814089311086719	12.0	0.70539064201684	0.03803260058234547	2.088276015300167	14.0	0.9376776338833172	False	False										CKLF	+
chr16	ENSG00000217555.8	66594702	-0.009057914207066841	0.0264126925637723	False	False	66594756	AC	GT	-0.036291199975998466	0.07575986521263238	0.6325191918780582	33.0	0.4790293630293733	0.03803260058234547	2.088276015300167	14.0	0.9376776338833172	False	False										CKLF	+
chr16	ENSG00000217555.8	66595995	0.0237947633250812	0.0302009466983143	True	False	66596005	T	A	0.039681022425758085	0.0777885796891551	0.6106534822271905	42.0	0.51011372857461	0.03803260058234547	2.088276015300167	14.0	0.9376776338833172	False	False										CKLF	+
chr16	ENSG00000217555.8	66631692	-0.012673344444678002	0.0224049764210824	False	False	66631726	GTTT	AAAC	0.009428011006131906	0.07035662735601535	0.8935334823378231	5.0	0.13400316871962498	0.03803260058234547	2.088276015300167	14.0	0.9376776338833172	False	False										CKLF	+
chr16	ENSG00000217555.8	66634987	-0.00954755076160817	0.0284876418894989	False	False	66635037	GT	AC	-0.022052599894555915	0.07623074224360529	0.7727097834084204	35.0	0.2892874875084379	0.03803260058234547	2.088276015300167	14.0	0.9376776338833172	False	False										CKLF	+
chr16	ENSG00000217555.8	66638030	-0.00859181766221339	0.0214741618866517	False	False	66638066	GT	AC	-0.00645333947617064	0.07001254629895101	0.9266502127238824	3.0	0.09217404332953577	0.03803260058234547	2.088276015300167	14.0	0.9376776338833172	False	False										CKLF	+
chr16	ENSG00000217555.8	66668343	0.0009840754916958972	0.0179802709448712	False	False	66668361	A	T	-0.01227570525893697	0.07515893919943366	0.8704449961743329	30.0	0.16332994304727322	0.03803260058234547	2.088276015300167	14.0	0.9376776338833172	False	False										CKLF	+
chr16	ENSG00000217555.8	66683352	0.000359532805900685	0.0136616607480453	False	False	66683397	ATCT	AGAT	0.036604680256536494	0.07269054862340074	0.6151509560108646	18.0	0.5035686337460468	0.03803260058234547	2.088276015300167	14.0	0.9376776338833172	False	False										CKLF	+
chr16	ENSG00000217555.8	66689422	-0.00415971834982416	0.0185140766181251	False	False	66689471	GT	AC	-0.023987421751587988	0.07122654939037447	0.736643950198484	10.0	0.3367764121229441	0.03803260058234547	2.088276015300167	14.0	0.9376776338833172	False	False										CKLF	+
chr16	ENSG00000217555.8	66487246	0.00174994582889358	0.0161025454540334	False	False	66487272	AC	GT	0.08894051495758598	0.07383117007551912	0.2299036739155531	25.0	1.2046472359385891	0.03803260058234547	2.088276015300167	14.0	0.9376776338833172	False	False										CKLF	+
chr16	ENSG00000217555.8	66487635	0.0037943350219559295	0.0171828779671566	False	False	66487646	T	A	0.10137891622611206	0.07675418072004195	0.188355736348168	39.0	1.3208259833544171	0.03803260058234547	2.088276015300167	14.0	0.9376776338833172	False	False										CKLF	+
chr16	ENSG00000217555.8	66495473	0.0029523697452790197	0.0213241732390571	False	False	66495517	AC	GT	0.03460739726838998	0.07950807331248005	0.663961202430611	49.0	0.43526897114431523	0.03803260058234547	2.088276015300167	14.0	0.9376776338833172	False	False										CKLF	+
chr16	ENSG00000140932.5	66523076	-0.0709306520187885	0.0383124618793926	False	False	66523095	A	T	-0.11224879636856176	0.0707967781435113	0.11445503289160565	10.0	1.5855071277540846	0.05784656762021515	1.9084653924102772	10.0	0.9856938493890908	False	False										CMTM2	+
chr16	ENSG00000140932.5	66539956	-0.00551188190987287	0.0252254924333523	False	False	66539980	AC	GT	-0.04611018633491549	0.07153531853947681	0.5199573865849492	12.0	0.6445793109800658	0.05784656762021515	1.9084653924102772	10.0	0.9856938493890908	False	False										CMTM2	+
chr16	ENSG00000140932.5	66594702	-0.0065498487400248	0.0247578827664335	False	False	66594756	AC	GT	0.006460838502944093	0.07580822209849479	0.9321796313044749	33.0	0.08522609189475208	0.05784656762021515	1.9084653924102772	10.0	0.9856938493890908	False	False										CMTM2	+
chr16	ENSG00000140932.5	66595995	-0.00488263212005547	0.0294852795621913	False	False	66596005	T	A	0.04458263558160426	0.0777724882650475	0.5672597298656288	42.0	0.5732442998309029	0.05784656762021515	1.9084653924102772	10.0	0.9856938493890908	False	False										CMTM2	+
chr16	ENSG00000140932.5	66631692	-0.0515622967895961	0.0296752836454901	False	False	66631726	GTTT	AAAC	-0.02228937589528658	0.07034227436599688	0.7516692783245729	5.0	0.31687027603504897	0.05784656762021515	1.9084653924102772	10.0	0.9856938493890908	False	False										CMTM2	+
chr16	ENSG00000140932.5	66634987	-0.0034933342785698	0.0150322385516023	False	False	66635037	GT	AC	0.02415984025317354	0.07622702864496525	0.7516690642825874	35.0	0.3169458482463003	0.05784656762021515	1.9084653924102772	10.0	0.9856938493890908	False	False										CMTM2	+
chr16	ENSG00000140932.5	66638030	-0.0647560646944471	0.0325448774889477	True	False	66638066	GT	AC	-0.024229065725147915	0.06999345040696994	0.7295777982857456	3.0	0.34616189921014645	0.05784656762021515	1.9084653924102772	10.0	0.9856938493890908	False	False										CMTM2	+
chr16	ENSG00000140932.5	66668343	-0.00471565165165135	0.0165342406936391	False	False	66668361	A	T	0.02909238699043637	0.07513278764806676	0.6990637595685973	30.0	0.38721293194536416	0.05784656762021515	1.9084653924102772	10.0	0.9856938493890908	False	False										CMTM2	+
chr16	ENSG00000140932.5	66683352	-0.00854930593626478	0.0225869067628382	False	False	66683397	ATCT	AGAT	-0.13750184610619526	0.0720483832994942	0.05784656762021515	18.0	1.9084653924102772	0.05784656762021515	1.9084653924102772	10.0	0.9856938493890908	True	False	66592879.0	0.059257684177208614	0.2260332391513381	chr16:66592879						CMTM2	+
chr16	ENSG00000140932.5	66689422	-0.0118989287365289	0.0237526196729159	False	False	66689471	GT	AC	-0.07509305620770526	0.07104588611278062	0.2918216985382341	10.0	1.0569655798014825	0.05784656762021515	1.9084653924102772	10.0	0.9856938493890908	False	False										CMTM2	+
chr16	ENSG00000140931.15	66539956	-0.00143171279921415	0.0177729460594472	False	False	66539980	AC	GT	-0.04481420157060742	0.0715395421351767	0.5317684347529781	12.0	0.6264256134870038	0.02602178633151046	2.2428296956051397	11.0	0.6535543541319294	False	False										CMTM3	+
chr16	ENSG00000140931.15	66594702	0.0887928405550353	0.0369306275711054	True	False	66594756	AC	GT	0.1645184472057719	0.07477682044994602	0.02911535253711754	33.0	2.200126271962807	0.02602178633151046	2.2428296956051397	11.0	0.6535543541319294	False	False										CMTM3	+
chr16	ENSG00000140931.15	66595995	-0.0996876946195938	0.0561462898679167	False	False	66596005	T	A	-0.07087459044740563	0.07765412016343395	0.36273417827959853	42.0	0.9126958144428157	0.02602178633151046	2.2428296956051397	11.0	0.6535543541319294	False	False										CMTM3	+
chr16	ENSG00000140931.15	66631692	-0.0670217090313624	0.0459586885927726	False	False	66631726	GTTT	AAAC	-0.021848782317586045	0.07034295867536529	0.7564221771185795	5.0	0.31060368697908747	0.02602178633151046	2.2428296956051397	11.0	0.6535543541319294	False	False										CMTM3	+
chr16	ENSG00000140931.15	66634987	-0.0178202494296549	0.0532428431067387	False	False	66635037	GT	AC	0.040632968555771684	0.07618631392484805	0.5944889145849079	35.0	0.5333368483459245	0.02602178633151046	2.2428296956051397	11.0	0.6535543541319294	False	False										CMTM3	+
chr16	ENSG00000140931.15	66638030	-0.0872920236163479	0.049427793893511	False	False	66638066	GT	AC	-0.03034637007947698	0.06998175875151944	0.6650134800163163	3.0	0.4336325725568894	0.02602178633151046	2.2428296956051397	11.0	0.6535543541319294	False	False										CMTM3	+
chr16	ENSG00000140931.15	66668343	-0.0553600125206783	0.0382539303811682	False	False	66668361	A	T	0.006497862421014655	0.07516301597548389	0.9312062109185396	30.0	0.08645026196306543	0.02602178633151046	2.2428296956051397	11.0	0.6535543541319294	False	False										CMTM3	+
chr16	ENSG00000140931.15	66683352	-0.0374253046982555	0.0358905840352377	False	False	66683397	ATCT	AGAT	-0.09339262910003546	0.0724213792584935	0.19877491992063726	18.0	1.2895726380284656	0.02602178633151046	2.2428296956051397	11.0	0.6535543541319294	False	False										CMTM3	+
chr16	ENSG00000140931.15	66722431	0.003980782237802171	0.0154838291857355	False	False	66722455	AC	GT	-0.027978491574201642	0.07103908456195195	0.6941182151862793	9.0	0.39384645433883775	0.02602178633151046	2.2428296956051397	11.0	0.6535543541319294	False	False										CMTM3	+
chr16	ENSG00000140931.15	66738296	0.0543940082732092	0.0431352274423343	False	False	66738343	AC	GT	0.005740029678984151	0.0778486119087353	0.9413119664210746	42.0	0.073733230924058	0.02602178633151046	2.2428296956051397	11.0	0.6535543541319294	False	False										CMTM3	+
chr16	ENSG00000183723.8	66594702	-0.00223086096029295	0.0171145730618285	False	False	66594756	AC	GT	-0.0060606568800393315	0.07580841203884718	0.936371265164796	33.0	0.07994702325295529	0.007850988160112883	2.6899284071441425	14.0	0.3640099163857964	False	False										CMTM4	-
chr16	ENSG00000183723.8	66595995	-0.0106212435976908	0.0231336042785925	False	False	66596005	T	A	-0.1265599374987299	0.07722390045403854	0.1031457027676	42.0	1.638870048710564	0.007850988160112883	2.6899284071441425	14.0	0.3640099163857964	False	False										CMTM4	-
chr16	ENSG00000183723.8	66631692	-0.0123998986391048	0.0209615685794309	False	False	66631726	GTTT	AAAC	-0.04621127494236976	0.07028458833039622	0.5116156607770971	5.0	0.6574880217714046	0.007850988160112883	2.6899284071441425	14.0	0.3640099163857964	False	False										CMTM4	-
chr16	ENSG00000183723.8	66638030	-0.0104846545552502	0.0194158422405175	False	False	66638066	GT	AC	-0.08276852939267312	0.06977377205915979	0.2369067524431818	3.0	1.1862412902443535	0.007850988160112883	2.6899284071441425	14.0	0.3640099163857964	False	False										CMTM4	-
chr16	ENSG00000183723.8	66668343	-0.00565750669291506	0.0219376463987541	False	False	66668361	A	T	-0.04655496677987669	0.07508310405483505	0.5360250423611181	30.0	0.6200458460784525	0.007850988160112883	2.6899284071441425	14.0	0.3640099163857964	False	False										CMTM4	-
chr16	ENSG00000183723.8	66683352	-0.0108988661092178	0.0227217893283301	False	False	66683397	ATCT	AGAT	-0.04260336267793742	0.07267325416072748	0.5584193095952394	18.0	0.5862316634908612	0.007850988160112883	2.6899284071441425	14.0	0.3640099163857964	False	False										CMTM4	-
chr16	ENSG00000183723.8	66689422	0.00706441994275382	0.0303411512289415	False	False	66689471	GT	AC	-0.04247182373768863	0.0711827612803437	0.5514202237283491	10.0	0.5966588394965332	0.007850988160112883	2.6899284071441425	14.0	0.3640099163857964	False	False										CMTM4	-
chr16	ENSG00000183723.8	66722431	-0.0136418191533928	0.0340063817650769	False	False	66722455	AC	GT	-0.048365284005208585	0.07098373690903563	0.4964415966054119	9.0	0.6813572532422154	0.007850988160112883	2.6899284071441425	14.0	0.3640099163857964	False	False										CMTM4	-
chr16	ENSG00000183723.8	66738296	0.0167234323332581	0.0297792266936726	False	False	66738343	AC	GT	0.0970738853010953	0.07748222321212941	0.21203161710217172	42.0	1.2528536388963465	0.007850988160112883	2.6899284071441425	14.0	0.3640099163857964	False	False										CMTM4	-
chr16	ENSG00000183723.8	66753050	-0.000952889011956294	0.0235144438006155	False	False	66753088	AAAAT	ATTTT	0.0032220533291222628	0.07035938924769475	0.9635195060251841	5.0	0.0457942196993677	0.007850988160112883	2.6899284071441425	14.0	0.3640099163857964	False	False										CMTM4	-
chr16	ENSG00000183723.8	66782464	0.00511404883580461	0.017717196569836998	False	False	66782482	CTTT	AAAG	0.0017174656903235087	0.07053445755829425	0.9805981336272296	6.0	0.024349314502122365	0.007850988160112883	2.6899284071441425	14.0	0.3640099163857964	False	False										CMTM4	-
chr16	ENSG00000183723.8	66805542	0.00504999062497518	0.0221238091292936	False	False	66805583	AC	GT	0.09721651456806653	0.07588811184341297	0.20190041577930745	35.0	1.2810506442519276	0.007850988160112883	2.6899284071441425	14.0	0.3640099163857964	False	False										CMTM4	-
chr16	ENSG00000183723.8	66814300	0.00580058837394394	0.0288630887729681	False	False	66814316	A	T	0.04448865480567178	0.07509018154815915	0.5542922542105457	30.0	0.5924696663190107	0.007850988160112883	2.6899284071441425	14.0	0.3640099163857964	False	False										CMTM4	-
chr16	ENSG00000135720.8	66668343	0.00884744012115753	0.021255298290009002	False	False	66668361	A	T	0.013260518549313384	0.07515799398704766	0.8601537341598575	30.0	0.17643523790162138	0.007463193872630016	2.702706431065471	13.0	0.33687289879331417	False	False										DYNC1LI2	-
chr16	ENSG00000135720.8	66683352	-0.00627027237730352	0.0179572301144093	False	False	66683397	ATCT	AGAT	-0.029719245504236262	0.0727071667554263	0.6831839793948882	18.0	0.40875262825474146	0.007463193872630016	2.702706431065471	13.0	0.33687289879331417	False	False										DYNC1LI2	-
chr16	ENSG00000135720.8	66689422	0.00224073503670998	0.0210794444626091	False	False	66689471	GT	AC	0.03201687638832	0.07121052364858918	0.6534868498333777	10.0	0.4496087761735525	0.007463193872630016	2.702706431065471	13.0	0.33687289879331417	False	False										DYNC1LI2	-
chr16	ENSG00000135720.8	66722431	0.00197180010877602	0.0163007124978064	False	False	66722455	AC	GT	-0.017456732593691432	0.0710560762507847	0.8061879562280121	9.0	0.2456754371305248	0.007463193872630016	2.702706431065471	13.0	0.33687289879331417	False	False										DYNC1LI2	-
chr16	ENSG00000135720.8	66738296	0.03061620662366	0.0400934702850896	False	False	66738343	AC	GT	0.10972078025986652	0.0773798717222543	0.15809119365479196	42.0	1.417949885645921	0.007463193872630016	2.702706431065471	13.0	0.33687289879331417	False	False										DYNC1LI2	-
chr16	ENSG00000135720.8	66782464	0.0702380421113083	0.0416759564002738	False	False	66782482	CTTT	AAAG	0.16773472739237272	0.06953523968709202	0.016753799331285023	6.0	2.4122262056933654	0.007463193872630016	2.702706431065471	13.0	0.33687289879331417	False	False										DYNC1LI2	-
chr16	ENSG00000135720.8	66805542	0.00927113598154922	0.0215323377073126	False	False	66805583	AC	GT	0.07988653915407998	0.07600558963769917	0.2947048719547852	35.0	1.0510613697608344	0.007463193872630016	2.702706431065471	13.0	0.33687289879331417	False	False										DYNC1LI2	-
chr16	ENSG00000135720.8	66814300	-0.0352822584621575	0.038425215627182	False	False	66814316	A	T	-0.19880141724538847	0.07366430179377248	0.00763428052319382	30.0	2.6987484087196627	0.007463193872630016	2.702706431065471	13.0	0.33687289879331417	False	False										DYNC1LI2	-
chr16	ENSG00000135720.8	66831521	-0.0323379110918944	0.0341868421450099	False	False	66831565	AC	GT	-0.035964380239026345	0.07597940713380671	0.6365646572883326	34.0	0.4733437861089093	0.007463193872630016	2.702706431065471	13.0	0.33687289879331417	False	False										DYNC1LI2	-
chr16	ENSG00000135720.8	66865560	0.0722389203885736	0.0427957773150737	False	False	66865589	GTTTT	AAAAC	0.17238724448466913	0.06863024036754993	0.012778253122869758	1.0	2.511826325559222	0.007463193872630016	2.702706431065471	13.0	0.33687289879331417	False	False										DYNC1LI2	-
chr16	ENSG00000135720.8	66868643	0.0387456425409507	0.0452284715252741	False	False	66868655	A	T	0.20441702769422024	0.07738756678193938	0.00907359313310247	47.0	2.6414711845149634	0.007463193872630016	2.702706431065471	13.0	0.33687289879331417	False	False										DYNC1LI2	-
chr16	ENSG00000135720.8	66880078	-0.00141335672222431	0.0154896421532605	False	False	66880106	GT	AC	0.014023587790719508	0.07254049101547122	0.8469142199203243	17.0	0.1933208280562727	0.007463193872630016	2.702706431065471	13.0	0.33687289879331417	False	False										DYNC1LI2	-
chr16	ENSG00000249961.5	66689422	0.0101473666506578	0.021872756589702	False	False	66689471	GT	AC	0.007476763589909809	0.07124505853400515	0.9165267701783087	10.0	0.10494431113901272	0.0363659747884216	2.109205701899536	14.0	0.9134760999844147	False	False										CCDC79	-
chr16	ENSG00000249961.5	66722431	0.00622926799587133	0.0177506333792229	False	False	66722455	AC	GT	0.08075927193087218	0.07083477502979156	0.25561869509632296	9.0	1.1401076928232863	0.0363659747884216	2.109205701899536	14.0	0.9134760999844147	False	False										CCDC79	-
chr16	ENSG00000249961.5	66738296	0.00215388909304195	0.0266829068212542	False	False	66738343	AC	GT	0.03850814672964938	0.07779215207887827	0.6212492959692337	42.0	0.4950132590573352	0.0363659747884216	2.109205701899536	14.0	0.9134760999844147	False	False										CCDC79	-
chr16	ENSG00000249961.5	66753050	0.0353813513562454	0.0290754175122521	True	False	66753088	AAAAT	ATTTT	0.04763698700106701	0.07027987604977383	0.4986625428955575	5.0	0.6778183127034744	0.0363659747884216	2.109205701899536	14.0	0.9134760999844147	False	False										CCDC79	-
chr16	ENSG00000249961.5	66782464	0.0317618736153112	0.0317407841427135	False	False	66782482	CTTT	AAAG	0.11531262987301667	0.07006404310541514	0.10136409844870703	6.0	1.645817522969986	0.0363659747884216	2.109205701899536	14.0	0.9134760999844147	False	False										CCDC79	-
chr16	ENSG00000249961.5	66805542	0.0109829516948969	0.0233120228862793	False	False	66805583	AC	GT	-0.011768626350299271	0.07624400469887617	0.8775109764412093	35.0	0.15435477709728357	0.0363659747884216	2.109205701899536	14.0	0.9134760999844147	False	False										CCDC79	-
chr16	ENSG00000249961.5	66814300	-0.0340204546179816	0.0370568858364871	False	False	66814316	A	T	-0.11780353573488594	0.07464122575187357	0.11629054395396053	30.0	1.578263681340053	0.0363659747884216	2.109205701899536	14.0	0.9134760999844147	False	False										CCDC79	-
chr16	ENSG00000249961.5	66865560	0.0285015672203192	0.0289604570655613	False	False	66865589	GTTTT	AAAAC	0.0216713364564098	0.0696569385853865	0.7560275989175017	1.0	0.31111525853012845	0.0363659747884216	2.109205701899536	14.0	0.9134760999844147	False	False										CCDC79	-
chr16	ENSG00000249961.5	66868643	0.0303122092508375	0.0334392404628004	False	False	66868655	A	T	0.041684958651684666	0.07898822555538766	0.5984134213467039	47.0	0.5277363601800952	0.0363659747884216	2.109205701899536	14.0	0.9134760999844147	False	False										CCDC79	-
chr16	ENSG00000249961.5	66880078	0.000692203941052235	0.018308076416531996	False	False	66880106	GT	AC	-0.03258468254133947	0.07250910064346842	0.6536643574953829	17.0	0.4493874872557074	0.0363659747884216	2.109205701899536	14.0	0.9134760999844147	False	False										CCDC79	-
chr16	ENSG00000249961.5	66899780	0.0263212888081132	0.0274426429064801	False	False	66899810	AAAAC	GTTTT	0.02760945909734601	0.0701594846724182	0.6943453139759889	4.0	0.39352425728691415	0.0363659747884216	2.109205701899536	14.0	0.9134760999844147	False	False										CCDC79	-
chr16	ENSG00000249961.5	66911052	-0.0364546774766508	0.0346817617823337	False	False	66911084	GTTT	AAAC	-0.048438252205404514	0.07027716471100867	0.4914594484227418	5.0	0.6892459649530629	0.0363659747884216	2.109205701899536	14.0	0.9134760999844147	False	False										CCDC79	-
chr16	ENSG00000249961.5	66926247	0.0011925215516053699	0.0162646272508885	False	False	66926292	AAT	ATT	0.030632460103469938	0.07213491599903314	0.6715635966200808	15.0	0.42465510189102484	0.0363659747884216	2.109205701899536	14.0	0.9134760999844147	False	False										CCDC79	-
chr16	ENSG00000090238.7	30008752	0.0492926105882645	0.0356040885952129	False	False	30008763	T	A	0.07738243926536634	0.07646652316703667	0.31298673774704866	37.0	1.0119780010963608	1.617729415966242e-05	4.429548101737437	9.0	0.002145849746557292	False	False										YPEL3	-
chr16	ENSG00000090238.7	30058457	-0.0102189106384959	0.0218378809756178	False	False	30058516	CTGT	ACAG	-0.12307793684807555	0.07034915868683722	0.08174103760857769	8.0	1.7495296197636578	1.617729415966242e-05	4.429548101737437	9.0	0.002145849746557292	False	False										YPEL3	-
chr16	ENSG00000090238.7	30059946	-0.0625785254175919	0.0798886665047471	False	False	30059956	T	A						1.617729415966242e-05	4.429548101737437	9.0	0.002145849746557292	False	False										YPEL3	-
chr16	ENSG00000090238.7	30064020	-0.0328197913176147	0.0365421501121942	False	False	30064068	AAAT	ATTT	-0.07388501283718713	0.0741262550275481	0.3202187058762841	26.0	0.9967455230232348	1.617729415966242e-05	4.429548101737437	9.0	0.002145849746557292	False	False										YPEL3	-
chr16	ENSG00000090238.7	30119308	-0.00505525495000157	0.0163666800024918	False	False	30119338	AC	GT	-0.012667372475716296	0.07179005536889409	0.8601243015481629	13.0	0.17645023966933646	1.617729415966242e-05	4.429548101737437	9.0	0.002145849746557292	False	False										YPEL3	-
chr16	ENSG00000090238.7	30148560	-0.006778490888732671	0.0193655853321521	False	False	30148596	A	T	0.01164818877310926	0.07494808389281195	0.8766688705198659	29.0	0.15541676542082222	1.617729415966242e-05	4.429548101737437	9.0	0.002145849746557292	False	False										YPEL3	-
chr16	ENSG00000090238.7	30164016	0.0183617261204747	0.0269068058988172	False	False	30164056	ATTT	AAAT	0.07110176189065598	0.07143024352134167	0.3207746711936365	12.0	0.9954013648212252	1.617729415966242e-05	4.429548101737437	9.0	0.002145849746557292	False	False										YPEL3	-
chr16	ENSG00000090238.7	30164211	0.18381420222501002	0.0373707102217784	False	False	30164245	GT	AC	0.24096494969695595	0.06950137032471414	0.0006472928951921432	12.0	3.4670532188236685	1.617729415966242e-05	4.429548101737437	9.0	0.002145849746557292	False	False										YPEL3	-
chr16	ENSG00000090238.7	30190477	0.00520940133902798	0.0175759109982306	False	False	30190513	A	T	0.08355059181756527	0.07757769511551592	0.2830557561583588	42.0	1.0769924485788795	1.617729415966242e-05	4.429548101737437	9.0	0.002145849746557292	False	False										YPEL3	-
chr16	ENSG00000149922.6	30008752	0.0146111972629644	0.0341457789382601	False	False	30008763	T	A	0.08541142034819628	0.07641623207893591	0.2652666255570039	37.0	1.1177130568276197	0.001243997031537735	3.279424174540975	9.0	0.07299198813855581	False	False										TBX6	-
chr16	ENSG00000149922.6	30058457	-0.0581539902676679	0.0293521263925966	False	False	30058516	CTGT	ACAG	-0.06478375621059268	0.07073920767274003	0.36087438059047305	8.0	0.9158111652918282	0.001243997031537735	3.279424174540975	9.0	0.07299198813855581	False	False										TBX6	-
chr16	ENSG00000149922.6	30059946	-0.0422007792918498	0.0650983798801224	False	False	30059956	T	A						0.001243997031537735	3.279424174540975	9.0	0.07299198813855581	False	False										TBX6	-
chr16	ENSG00000149922.6	30064020	-0.0121384105687461	0.0244072224063104	False	False	30064068	AAAT	ATTT	-0.004129377728477154	0.07432878089832969	0.95575713705149	26.0	0.055555569169437956	0.001243997031537735	3.279424174540975	9.0	0.07299198813855581	False	False										TBX6	-
chr16	ENSG00000149922.6	30119308	0.128576013510684	0.0475920624952946	False	False	30119338	AC	GT	0.08721474035380035	0.07152224039743985	0.22417013538214325	13.0	1.219407276242457	0.001243997031537735	3.279424174540975	9.0	0.07299198813855581	False	False										TBX6	-
chr16	ENSG00000149922.6	30148560	0.0027599586219121397	0.0179091025675134	False	False	30148596	A	T	0.024334601357739988	0.0749309729983282	0.7457438916823187	29.0	0.3247602477854241	0.001243997031537735	3.279424174540975	9.0	0.07299198813855581	False	False										TBX6	-
chr16	ENSG00000149922.6	30164016	-0.00844430950559245	0.0224481441390428	False	False	30164056	ATTT	AAAT	0.034855003469179004	0.07156797481516734	0.6267914626190795	12.0	0.48701955810816394	0.001243997031537735	3.279424174540975	9.0	0.07299198813855581	False	False										TBX6	-
chr16	ENSG00000149922.6	30164211	0.10639201981524901	0.0424710387113089	False	False	30164245	GT	AC	0.1175784115598768	0.071114761608553	0.0998662863741353	12.0	1.6533615370474026	0.001243997031537735	3.279424174540975	9.0	0.07299198813855581	False	False										TBX6	-
chr16	ENSG00000149922.6	30190477	0.00701939368624441	0.021779438042922	False	False	30190513	A	T	0.05513152191265752	0.07773149259573724	0.4791666642762102	42.0	0.709255927959383	0.001243997031537735	3.279424174540975	9.0	0.07299198813855581	False	False										TBX6	-
chr16	ENSG00000149923.9	30008752	0.0122356947787381	0.0235482021749502	False	False	30008763	T	A	0.053980633226079516	0.07658467406336107	0.4818687425150841	37.0	0.704849029995473	0.025993942074202	2.244461001227419	9.0	0.5804768410365004	False	False										PPP4C	+
chr16	ENSG00000149923.9	30058457	-0.00183900636144845	0.0137643949507801	False	False	30058516	CTGT	ACAG	0.016418492143458877	0.07087856531196197	0.8170536671953235	8.0	0.23164255753760263	0.025993942074202	2.244461001227419	9.0	0.5804768410365004	False	False										PPP4C	+
chr16	ENSG00000149923.9	30059946	-0.0102896769472584	0.0429912197167403	False	False	30059956	T	A						0.025993942074202	2.244461001227419	9.0	0.5804768410365004	False	False										PPP4C	+
chr16	ENSG00000149923.9	30064020	0.00605161479759465	0.0187783864852121	False	False	30064068	AAAT	ATTT	0.05176586151237837	0.07422975738656193	0.4864639081863511	26.0	0.6973734434130014	0.025993942074202	2.244461001227419	9.0	0.5804768410365004	False	False										PPP4C	+
chr16	ENSG00000149923.9	30119308	-0.0215168390262447	0.0290729890481545	False	False	30119338	AC	GT	-0.02436031177047927	0.0717745099919876	0.7346750956437633	13.0	0.33940060020191964	0.025993942074202	2.244461001227419	9.0	0.5804768410365004	False	False										PPP4C	+
chr16	ENSG00000149923.9	30148560	-0.0137767776808012	0.0240760442581771	False	False	30148596	A	T	-0.1096252777155642	0.0745014251611588	0.14293460811908978	29.0	1.4714520893852263	0.025993942074202	2.244461001227419	9.0	0.5804768410365004	False	False										PPP4C	+
chr16	ENSG00000149923.9	30164016	0.00203280807386216	0.018785847841764	False	False	30164056	ATTT	AAAT	0.09292228761202444	0.0713016505891927	0.1940337107704886	12.0	1.3032277211561327	0.025993942074202	2.244461001227419	9.0	0.5804768410365004	False	False										PPP4C	+
chr16	ENSG00000149923.9	30164211	-0.0372922253099099	0.0303787461279297	False	False	30164245	GT	AC	-0.09816576252246803	0.07126560946668724	0.16994799296230528	12.0	1.3774633130494047	0.025993942074202	2.244461001227419	9.0	0.5804768410365004	False	False										PPP4C	+
chr16	ENSG00000149923.9	30190477	-0.0026237849156437397	0.0178948830430738	False	False	30190513	A	T	-0.0184475938835372	0.07783664659536367	0.8129477112449727	42.0	0.23700396523295272	0.025993942074202	2.244461001227419	9.0	0.5804768410365004	False	False										PPP4C	+
chr16	ENSG00000149925.12	30008752	0.00112535040782415	0.0191453817192347	False	False	30008763	T	A	-0.01637269196511205	0.07668621837062484	0.8311909504237177	37.0	0.21350240386066185	0.24799208795182676	1.1589775527459356	9.0	1.0	False	False										ALDOA	+
chr16	ENSG00000149925.12	30058457	-0.000654331570739382	0.0155261895928693	False	False	30058516	CTGT	ACAG	-0.016928150043836538	0.07087796284293349	0.8114791794241863	8.0	0.23883516631748494	0.24799208795182676	1.1589775527459356	9.0	1.0	False	False										ALDOA	+
chr16	ENSG00000149925.12	30059946	-0.00158084648883325	0.033123876891897004	False	False	30059956	T	A						0.24799208795182676	1.1589775527459356	9.0	1.0	False	False										ALDOA	+
chr16	ENSG00000149925.12	30064020	0.00707992235479729	0.0205751714819184	False	False	30064068	AAAT	ATTT	-0.08582823942116694	0.0740551352507357	0.24799208795182676	26.0	1.1589775527459356	0.24799208795182676	1.1589775527459356	9.0	1.0	True	False	30070540.0	0.3233291119068329	0.4946541666725322	chr16:30070540						ALDOA	+
chr16	ENSG00000149925.12	30119308	-0.0051348409718891	0.0168402631788686	False	False	30119338	AC	GT	0.00629141967289653	0.0717943949381033	0.9302602940405306	13.0	0.0876310703408059	0.24799208795182676	1.1589775527459356	9.0	1.0	False	False										ALDOA	+
chr16	ENSG00000149925.12	30137208	0.00234055949834291	0.0268619726611731	False	False	30137225	T	A	-0.00345145765021195	0.07372053897335676	0.9627089560365856	23.0	0.04681812827574873	0.24799208795182676	1.1589775527459356	9.0	1.0	False	False										ALDOA	+
chr16	ENSG00000149925.12	30148560	0.0140160789778858	0.0261612531200372	True	False	30148596	A	T	0.07037056579473856	0.07476735390866858	0.3478811421832484	29.0	0.9411937445412222	0.24799208795182676	1.1589775527459356	9.0	1.0	False	False										ALDOA	+
chr16	ENSG00000149925.12	30164016	0.008530533281017341	0.0191299015038155	False	False	30164056	ATTT	AAAT	0.037425935757287455	0.0715613167001555	0.6015741498685134	12.0	0.5229911561591785	0.24799208795182676	1.1589775527459356	9.0	1.0	False	False										ALDOA	+
chr16	ENSG00000149925.12	30164211	0.0148482483515636	0.0348434503116423	False	False	30164245	GT	AC	0.012222570914281949	0.0716061381397106	0.8646431946675913	12.0	0.17069166459493337	0.24799208795182676	1.1589775527459356	9.0	1.0	False	False										ALDOA	+
chr16	ENSG00000149925.12	29964957	0.00989233720268311	0.0212780580838091	False	False	29964981	A	T	-0.012159259015477231	0.07411945186768394	0.8698742163384179	25.0	0.1640494999502103	0.24799208795182676	1.1589775527459356	9.0	1.0	False	False										ALDOA	+
chr16	ENSG00000149926.9	30008752	-0.0138252631994973	0.0255923378444625	False	False	30008763	T	A	-0.027045033905052675	0.07666844454575268	0.7247105025237557	37.0	0.352753131556142	0.006773132017805909	2.7398348459141344	9.0	0.24423914056208107	False	False										FAM57B	-
chr16	ENSG00000149926.9	30058457	0.00186164182006087	0.0153456458840571	False	False	30058516	CTGT	ACAG	-0.02293941373817816	0.07086946679002339	0.7465161216646821	8.0	0.3236854286789617	0.006773132017805909	2.7398348459141344	9.0	0.24423914056208107	False	False										FAM57B	-
chr16	ENSG00000149926.9	30059946	-0.000714050619101465	0.0308228802474544	False	False	30059956	T	A						0.006773132017805909	2.7398348459141344	9.0	0.24423914056208107	False	False										FAM57B	-
chr16	ENSG00000149926.9	30064020	0.0143104352825179	0.029749154842587	False	False	30064068	AAAT	ATTT	0.028584235563998306	0.07429904267867836	0.7008974530632772	26.0	0.3847187599390314	0.006773132017805909	2.7398348459141344	9.0	0.24423914056208107	False	False										FAM57B	-
chr16	ENSG00000149926.9	30119308	0.00934384304298612	0.0224202355732788	False	False	30119338	AC	GT	-0.001147966216014807	0.07179576855454631	0.9872593359508322	13.0	0.015989329721328188	0.006773132017805909	2.7398348459141344	9.0	0.24423914056208107	False	False										FAM57B	-
chr16	ENSG00000149926.9	30137208	-0.0574355006385759	0.0475342976548653	False	False	30137225	T	A	-0.1091544351796157	0.07328048072158075	0.1380564870714979	23.0	1.4895431103179193	0.006773132017805909	2.7398348459141344	9.0	0.24423914056208107	False	False										FAM57B	-
chr16	ENSG00000149926.9	30164016	-0.0013983283220386801	0.0144909091722507	False	False	30164056	ATTT	AAAT	-0.058154347280432665	0.07149029239792244	0.4169476776545645	12.0	0.8134579581342245	0.006773132017805909	2.7398348459141344	9.0	0.24423914056208107	False	False										FAM57B	-
chr16	ENSG00000149926.9	30164211	-0.0637806622698394	0.044643728217804005	False	False	30164245	GT	AC	-0.12912278609423858	0.07101199992891283	0.07054905394021901	12.0	1.8183234696037016	0.006773132017805909	2.7398348459141344	9.0	0.24423914056208107	False	False										FAM57B	-
chr16	ENSG00000149926.9	29961474	0.0142041357729561	0.0481773636250071	False	False	29961506	GT	AC						0.006773132017805909	2.7398348459141344	9.0	0.24423914056208107	False	False										FAM57B	-
chr16	ENSG00000149926.9	29964957	-0.0921843750046028	0.051790753344225	True	False	29964981	A	T	-0.1557322107557409	0.07322055641723964	0.03477617043033278	25.0	2.1268919327561138	0.006773132017805909	2.7398348459141344	9.0	0.24423914056208107	False	False										FAM57B	-
chr16	ENSG00000102882.7	30058457	-0.0017689933494488	0.017856416703174	False	False	30058516	CTGT	ACAG	-0.004600661996259252	0.07088737028466588	0.9483179655804508	8.0	0.06490101096689226	0.0480712233687851	1.9900054519203365	8.0	0.7752547238225115	False	False										MAPK3	-
chr16	ENSG00000102882.7	30059946	-0.0170233747010509	0.0714514095296249	False	False	30059956	T	A						0.0480712233687851	1.9900054519203365	8.0	0.7752547238225115	False	False										MAPK3	-
chr16	ENSG00000102882.7	30064020	-0.00136439224463079	0.0158521934016377	False	False	30064068	AAAT	ATTT	-0.030153699618965656	0.07429561509332508	0.6853240540874088	26.0	0.4058610939701978	0.0480712233687851	1.9900054519203365	8.0	0.7752547238225115	False	False										MAPK3	-
chr16	ENSG00000102882.7	30119308	0.0039183411158327	0.0166793255735915	False	False	30119338	AC	GT	0.018000923238165184	0.07178418280399948	0.8022615926157335	13.0	0.2507644795137552	0.0480712233687851	1.9900054519203365	8.0	0.7752547238225115	False	False										MAPK3	-
chr16	ENSG00000102882.7	30148560	-0.0033699960252996	0.017294541028998002	False	False	30148596	A	T	-0.00895381367085602	0.07495016431238591	0.9050428284584798	29.0	0.11946356292879207	0.0480712233687851	1.9900054519203365	8.0	0.7752547238225115	False	False										MAPK3	-
chr16	ENSG00000102882.7	30164016	0.00189412210850668	0.0145599799016585	False	False	30164056	ATTT	AAAT	-0.06233122243216305	0.07147224021667657	0.384224201597232	12.0	0.872103941938836	0.0480712233687851	1.9900054519203365	8.0	0.7752547238225115	False	False										MAPK3	-
chr16	ENSG00000102882.7	30164211	-0.0804535391996875	0.0497758184487696	False	False	30164245	GT	AC	-0.06300603066693825	0.07146920585207417	0.37908774916558863	12.0	0.8815829127491235	0.0480712233687851	1.9900054519203365	8.0	0.7752547238225115	False	False										MAPK3	-
chr16	ENSG00000102882.7	30190477	0.000337858447491865	0.0201637720585039	False	False	30190513	A	T	0.006933857278136309	0.07784802294538055	0.9291349729461664	42.0	0.08906915058075678	0.0480712233687851	1.9900054519203365	8.0	0.7752547238225115	False	False										MAPK3	-
chr16	ENSG00000102886.10	30058457	-0.0031964542758963397	0.019455303152663004	False	False	30058516	CTGT	ACAG	0.03952421896832206	0.07083272942903249	0.5774758688884599	8.0	0.5579937309619205	0.09097701045555573	1.6991709100182075	8.0	1.0	False	False										GDPD3	-
chr16	ENSG00000102886.10	30059946	0.0105080390013142	0.095404337795093	False	False	30059956	T	A						0.09097701045555573	1.6991709100182075	8.0	1.0	False	False										GDPD3	-
chr16	ENSG00000102886.10	30064020	0.0009314677167567869	0.0153913056697961	False	False	30064068	AAAT	ATTT	0.01855339252705815	0.07431662037680792	0.8031385490917398	26.0	0.24965334043699502	0.09097701045555573	1.6991709100182075	8.0	1.0	False	False										GDPD3	-
chr16	ENSG00000102886.10	30119308	0.0142775411378612	0.0252300662361486	False	False	30119338	AC	GT	0.012653013696989387	0.07179006842133617	0.8602812350913832	13.0	0.17625019693154217	0.09097701045555573	1.6991709100182075	8.0	1.0	False	False										GDPD3	-
chr16	ENSG00000102886.10	30137208	-0.12032195207823301	0.0383544309985774	True	True	30137225	T	A	-0.12429318210435185	0.07314931145038257	0.09097701045555573	23.0	1.6991709100182075	0.09097701045555573	1.6991709100182075	8.0	1.0	True	False	30120372.0	0.7199069131731376	0.8148352727255112	chr16:30120372						GDPD3	-
chr16	ENSG00000102886.10	30148560	0.00798375905644594	0.0196532558971189	False	False	30148596	A	T	0.0597916308841329	0.07481906868326035	0.4252687270424238	29.0	0.7991496277139625	0.09097701045555573	1.6991709100182075	8.0	1.0	False	False										GDPD3	-
chr16	ENSG00000102886.10	30164016	-0.000279171161546013	0.0135268265266701	False	False	30164056	ATTT	AAAT	-0.04926401059063015	0.07152453612574287	0.4917861845010043	12.0	0.6887707807572794	0.09097701045555573	1.6991709100182075	8.0	1.0	False	False										GDPD3	-
chr16	ENSG00000102886.10	30164211	-0.0629256106051197	0.0446589218226683	False	False	30164245	GT	AC	0.03351902598374245	0.0715712474462391	0.6400710479677306	12.0	0.46833088956456065	0.09097701045555573	1.6991709100182075	8.0	1.0	False	False										GDPD3	-
chr16	ENSG00000102886.10	30190477	-0.0167747597587682	0.0267125554315585	False	False	30190513	A	T	-0.041719578770606926	0.07778211513472433	0.5924289331739164	42.0	0.5363646732715555	0.09097701045555573	1.6991709100182075	8.0	1.0	False	False										GDPD3	-
chr16	ENSG00000167194.3	30058457	-0.0207248376135483	0.0641311240341844	True	False	30058516	CTGT	ACAG										False	False										C16orf92	+
chr16	ENSG00000167194.3	30064020	0.00599822068325695	0.0505177165743941	False	False	30064068	AAAT	ATTT										False	False										C16orf92	+
chr16	ENSG00000167194.3	30137208	0.0019442699849647699	0.04838206025370401	False	False	30137225	T	A										False	False										C16orf92	+
chr16	ENSG00000167194.3	29964957	-0.00332029552720516	0.0485003948527427	False	False	29964981	A	T										False	False										C16orf92	+
chr16	ENSG00000102879.11	30119308	-0.0065674963869295	0.0355861528429121	False	False	30119338	AC	GT	-0.040665491822624834	0.07173642756700684	0.5714553016913906	13.0	0.5668736679790811	0.03135335142630169	2.1691580795294043	6.0	0.5090253462677314	False	False										CORO1A	+
chr16	ENSG00000102879.11	30148560	0.0005171190100211679	0.0162354849051737	False	False	30148596	A	T	-0.019194004408607385	0.07493936088653909	0.7981484259880947	29.0	0.2561271430866325	0.03135335142630169	2.1691580795294043	6.0	0.5090253462677314	False	False										CORO1A	+
chr16	ENSG00000102879.11	30164016	-0.00136493486434606	0.0132887843393109	False	False	30164056	ATTT	AAAT	-0.014652919421907325	0.07160379920991927	0.8380677325965823	12.0	0.2046388541332798	0.03135335142630169	2.1691580795294043	6.0	0.5090253462677314	False	False										CORO1A	+
chr16	ENSG00000102879.11	30164211	-0.0153691151301727	0.0298285209761525	False	False	30164245	GT	AC	-0.0018519051061632824	0.07161136460615945	0.9793950576938462	12.0	0.02586049178574089	0.03135335142630169	2.1691580795294043	6.0	0.5090253462677314	False	False										CORO1A	+
chr16	ENSG00000102879.11	30190477	0.00235411374598685	0.0159660755672708	False	False	30190513	A	T	0.0471712621974769	0.07776323319217872	0.5449493902532909	42.0	0.6066010923298557	0.03135335142630169	2.1691580795294043	6.0	0.5090253462677314	False	False										CORO1A	+
chr16	ENSG00000132207.13	30119308	-0.0100297720116144	0.0527606418839798	False	False	30119338	AC	GT										False	False										SLX1A	+
chr16	ENSG00000132207.13	30137208	-0.0116869915407139	0.0548656771619265	True	False	30137225	T	A										False	False										SLX1A	+
chr16	ENSG00000132207.13	30148560	0.0006864393710223401	0.0476710337036078	False	False	30148596	A	T										False	False										SLX1A	+
chr16	ENSG00000132207.13	30164016	-0.007113852867744159	0.0498154520376059	False	False	30164056	ATTT	AAAT										False	False										SLX1A	+
chr16	ENSG00000132207.13	30164211	-0.00791208452179949	0.0507860564494475	False	False	30164245	GT	AC										False	False										SLX1A	+
chr16	ENSG00000132207.13	30190477	0.0073185062034477	0.0512007662073952	False	False	30190513	A	T										False	False										SLX1A	+
chr16	ENSG00000169627.7	30119308	-0.0035237964270860797	0.0185776520771792	False	False	30119338	AC	GT	-0.09083742026765892	0.07149899296670675	0.20543829039344366	13.0	1.270471324120006	0.00867995264415897	2.651201145441568	6.0	0.22057415040271197	False	False										BOLA2B	-
chr16	ENSG00000169627.7	30137208	-0.0263595914342891	0.0457070212302252	True	False	30137225	T	A	-0.11027050306069558	0.07327139901683641	0.13404908119679027	23.0	1.5049597051553152	0.00867995264415897	2.651201145441568	6.0	0.22057415040271197	False	False										BOLA2B	-
chr16	ENSG00000169627.7	30148560	0.00413502429230907	0.0164331837054197	False	False	30148596	A	T	-0.022569046466740086	0.07493407732544413	0.7636247007449324	29.0	0.30118535214253833	0.00867995264415897	2.651201145441568	6.0	0.22057415040271197	False	False										BOLA2B	-
chr16	ENSG00000169627.7	30164016	-0.00487368181663794	0.017121510106676	False	False	30164056	ATTT	AAAT	-0.11502624667901246	0.07113616277415065	0.10749763629051436	12.0	1.616986947190389	0.00867995264415897	2.651201145441568	6.0	0.22057415040271197	False	False										BOLA2B	-
chr16	ENSG00000169627.7	30190477	-0.000535293452303381	0.0154761830211028	False	False	30190513	A	T	-0.019270105256322844	0.07783543880261999	0.8047710999061723	42.0	0.24757495496606874	0.00867995264415897	2.651201145441568	6.0	0.22057415040271197	False	False										BOLA2B	-
chr16	ENSG00000258130.3	30119308	-0.00141423007305537	0.0150834304663459	False	False	30119338	AC	GT	0.06376722066763385	0.07164969700039983	0.37457576958396255	13.0	0.8899859083462419	0.021283215664838283	2.3228085228020348	6.0	0.4005224103841476	False	False										RP11-347C12.3	-
chr16	ENSG00000258130.3	30148560	0.004229000037111671	0.016576239888491003	False	False	30148596	A	T	0.07387971122062201	0.07474833387606014	0.32430851153942897	29.0	0.9883793710120898	0.021283215664838283	2.3228085228020348	6.0	0.4005224103841476	False	False										RP11-347C12.3	-
chr16	ENSG00000258130.3	30164016	0.0030970479316272	0.014174335640379	False	False	30164056	ATTT	AAAT	0.05782999452251099	0.07149164167511261	0.4195552435080023	12.0	0.8089056729920154	0.021283215664838283	2.3228085228020348	6.0	0.4005224103841476	False	False										RP11-347C12.3	-
chr16	ENSG00000258130.3	30164211	0.0509213124751674	0.0405134249056731	False	False	30164245	GT	AC	0.15063749664213685	0.07079433356309697	0.03460805082274534	12.0	2.1278185563803342	0.021283215664838283	2.3228085228020348	6.0	0.4005224103841476	False	False										RP11-347C12.3	-
chr16	ENSG00000258130.3	30190477	0.00447983752929249	0.0200284259526254	False	False	30190513	A	T	0.16030783941584398	0.07684306702119036	0.038501312133108714	42.0	2.0861717996190503	0.021283215664838283	2.3228085228020348	6.0	0.4005224103841476	False	False										RP11-347C12.3	-
chr16	ENSG00000261052.1	30119308	-0.000603288714148111	0.0156498797699394	False	False	30119338	AC	GT	-0.025889250361367487	0.07177175113804367	0.7187039006021555	13.0	0.360716437189513	0.7187039006021555	0.360716437189513	6.0	1.0	True	False	30159843.0	0.5225299494726845	0.6646354572760634	chr16:30159843						SULT1A3	+
chr16	ENSG00000261052.1	30137208	0.0520397204823335	0.0331911134161362	True	False	30137225	T	A	0.02132932945335257	0.07370420684799997	0.7726080465120709	23.0	0.2893909366305237	0.7187039006021555	0.360716437189513	6.0	1.0	False	False										SULT1A3	+
chr16	ENSG00000261052.1	30148560	0.00397804592180049	0.0200989696794577	False	False	30148596	A	T	-0.004643006789107628	0.07495236099331143	0.9506752536770664	29.0	0.0619461045332776	0.7187039006021555	0.360716437189513	6.0	1.0	False	False										SULT1A3	+
chr16	ENSG00000261052.1	30164016	0.0041995616521619894	0.0192311930977614	False	False	30164056	ATTT	AAAT	-0.01730626698209531	0.07160076253437042	0.8092626912837388	12.0	0.24170506527479793	0.7187039006021555	0.360716437189513	6.0	1.0	False	False										SULT1A3	+
chr16	ENSG00000261052.1	30164211	0.0425615967909119	0.0409685226722427	False	False	30164245	GT	AC	0.020238476617578226	0.07159682001476515	0.7777274600118539	12.0	0.2826728423609389	0.7187039006021555	0.360716437189513	6.0	1.0	False	False										SULT1A3	+
chr16	ENSG00000261052.1	30190477	-0.00720549294407642	0.0216508567477122	False	False	30190513	A	T	0.025273083209889087	0.07782502796250068	0.7457874281561028	42.0	0.32474235951533104	0.7187039006021555	0.360716437189513	6.0	1.0	False	False										SULT1A3	+
chr16	ENSG00000198064.9	30137208	0.271238397251343	0.0551923174442309	False	False	30137225	T	A	0.33560913958652416	0.06944525938628364	2.8301297337018917e-06	23.0	4.832714897351387	3.186087570817716e-07	5.295419204324025	5.0	4.2671068092048756e-05	False	False										RP11-347C12.1	-
chr16	ENSG00000198064.9	30148560	0.0061297075117012	0.0196833415790249	False	False	30148596	A	T	-0.08767511315268445	0.07466453343830602	0.2418619997649093	29.0	1.1742538138958416	3.186087570817716e-07	5.295419204324025	5.0	4.2671068092048756e-05	False	False										RP11-347C12.1	-
chr16	ENSG00000198064.9	30164016	-0.00983227286920581	0.0209671670958953	False	False	30164056	ATTT	AAAT	-0.017092539966556842	0.07160102581550971	0.8115740129822002	12.0	0.23871920509348868	3.186087570817716e-07	5.295419204324025	5.0	4.2671068092048756e-05	False	False										RP11-347C12.1	-
chr16	ENSG00000198064.9	30190477	0.0115228262681934	0.0213311181737322	False	False	30190513	A	T	0.08229119235634244	0.07758585311771365	0.2904004878158564	42.0	1.0606468711697972	3.186087570817716e-07	5.295419204324025	5.0	4.2671068092048756e-05	False	False										RP11-347C12.1	-
chr16	ENSG00000090447.7	4208067	0.00086165831723865	0.0168681101798431	False	False	4208077	A	T	0.07504280463634146	0.07253419472645581	0.3021846223228711	18.0	1.034585203838634	0.03428546894279756	2.132749972931895	9.0	0.6824265518353416	False	False										TFAP4	-
chr16	ENSG00000090447.7	4228585	0.00642637107495975	0.020281097892242	False	False	4228596	T	A	0.0074792315099274235	0.07516250045813233	0.920847954848302	30.0	0.09950748663681791	0.03428546894279756	2.132749972931895	9.0	0.6824265518353416	False	False										TFAP4	-
chr16	ENSG00000090447.7	4229382	-0.000435452923009232	0.0166528793007392	False	False	4229408	GTTT	AAAC	0.0468446961533528	0.0702825124525657	0.5058393610280498	5.0	0.6665199424247775	0.03428546894279756	2.132749972931895	9.0	0.6824265518353416	False	False										TFAP4	-
chr16	ENSG00000090447.7	4266037	0.00042208028020418	0.0460247830042818	False	False	4266047	A	T						0.03428546894279756	2.132749972931895	9.0	0.6824265518353416	False	False										TFAP4	-
chr16	ENSG00000090447.7	4270280	-0.00185347893886371	0.0209431826294078	False	False	4270310	AC	GT	-0.04979679891916482	0.07486017973669404	0.5067852011005234	29.0	0.6651974266467869	0.03428546894279756	2.132749972931895	9.0	0.6824265518353416	False	False										TFAP4	-
chr16	ENSG00000090447.7	4301129	0.00594241246780863	0.0214009181948301	False	False	4301165	AAAT	ATTT	0.07173786346781483	0.07070547870085428	0.31152795715040943	8.0	1.0146011990291224	0.03428546894279756	2.132749972931895	9.0	0.6824265518353416	False	False										TFAP4	-
chr16	ENSG00000090447.7	4311286	-0.0022668946991749803	0.0240680860266596	False	False	4311298	T	A	-0.12044848977968955	0.07728311436215464	0.1210223065276584	42.0	1.558535661687476	0.03428546894279756	2.132749972931895	9.0	0.6824265518353416	False	False										TFAP4	-
chr16	ENSG00000090447.7	4319812	0.00270210836026436	0.0149940891362311	False	False	4319838	AAAC	GTTT	-0.026849896336786336	0.06981784952661105	0.7009541844983272	2.0	0.38457065806004964	0.03428546894279756	2.132749972931895	9.0	0.6824265518353416	False	False										TFAP4	-
chr16	ENSG00000090447.7	4360452	-0.00576741493866766	0.0174146241720383	False	False	4360472	T	A	-0.10121635930292723	0.07088115629569351	0.1548830723090847	10.0	1.4279727446979695	0.03428546894279756	2.132749972931895	9.0	0.6824265518353416	False	False										TFAP4	-
chr16	ENSG00000090447.7	4380975	0.029950705473242002	0.0406854724918319	False	False	4380993	GTTT	AAAC						0.03428546894279756	2.132749972931895	9.0	0.6824265518353416	False	False										TFAP4	-
chr16	ENSG00000185739.9	4208067	-0.0023834047327899103	0.0168036902917115	False	False	4208077	A	T	-0.05952627553920557	0.07261031098964435	0.41336008605006397	18.0	0.8198047181989784	0.008388770600685675	2.6657463871773452	12.0	0.34461919123373785	False	False										SRL	-
chr16	ENSG00000185739.9	4228585	0.00541838226994339	0.0205305333824873	False	False	4228596	T	A	-0.04090117909503862	0.07510170480918865	0.586706893375726	30.0	0.5446105278030171	0.008388770600685675	2.6657463871773452	12.0	0.34461919123373785	False	False										SRL	-
chr16	ENSG00000185739.9	4229382	0.00336903813670744	0.0236645756597012	False	False	4229408	GTTT	AAAC	0.10304479736031537	0.06998520953139546	0.14247473868563104	5.0	1.4723796363585842	0.008388770600685675	2.6657463871773452	12.0	0.34461919123373785	False	False										SRL	-
chr16	ENSG00000185739.9	4266037	-0.00499664653244386	0.0480680750733637	False	False	4266047	A	T						0.008388770600685675	2.6657463871773452	12.0	0.34461919123373785	False	False										SRL	-
chr16	ENSG00000185739.9	4271055	-0.0054450169864693	0.0269089698242658	False	False	4271066	T	A	-0.02252034044372252	0.0741061324695537	0.7615565028436833	25.0	0.303893074611267	0.008388770600685675	2.6657463871773452	12.0	0.34461919123373785	False	False										SRL	-
chr16	ENSG00000185739.9	4301129	-0.031878971454004	0.0303808113217605	True	False	4301165	AAAT	ATTT	-0.10973481622566478	0.07046002003017646	0.12096317432209712	8.0	1.5574054077570203	0.008388770600685675	2.6657463871773452	12.0	0.34461919123373785	False	False										SRL	-
chr16	ENSG00000185739.9	4311286	-0.0013273248014682	0.0180691734976407	False	False	4311298	T	A	-0.03156753934822838	0.07781109566665556	0.685492621364699	42.0	0.40569457450470064	0.008388770600685675	2.6657463871773452	12.0	0.34461919123373785	False	False										SRL	-
chr16	ENSG00000185739.9	4319812	-0.00101961232903011	0.0159177891532175	False	False	4319838	AAAC	GTTT	0.02165448941905876	0.06982665236796813	0.7567863961034126	2.0	0.31011782299035734	0.008388770600685675	2.6657463871773452	12.0	0.34461919123373785	False	False										SRL	-
chr16	ENSG00000185739.9	4360452	-0.000714172833797029	0.0140291518279061	False	False	4360472	T	A	0.06452653817580647	0.07109857052226781	0.3652171925081397	10.0	0.9075644939386932	0.008388770600685675	2.6657463871773452	12.0	0.34461919123373785	False	False										SRL	-
chr16	ENSG00000185739.9	4380975	0.00485212539417045	0.0221175394372857	False	False	4380993	GTTT	AAAC						0.008388770600685675	2.6657463871773452	12.0	0.34461919123373785	False	False										SRL	-
chr16	ENSG00000185739.9	4141066	0.00422279677230541	0.0184720475829724	False	False	4141085	ATTTT	AAAAT	0.009272028646680077	0.07197848086181728	0.8976368481824046	14.0	0.12881667597959334	0.008388770600685675	2.6657463871773452	12.0	0.34461919123373785	False	False										SRL	-
chr16	ENSG00000185739.9	4179842	-0.019190051818325	0.037626850203822	False	False	4179873	ATTT	AAAT	-0.1389410082883035	0.0712834012688444	0.052728515313362326	14.0	1.9491355044113192	0.008388770600685675	2.6657463871773452	12.0	0.34461919123373785	False	False										SRL	-
chr16	ENSG00000185739.9	4194307	0.0191079401912363	0.033151049767438004	False	False	4194327	A	T	0.0721325855088113	0.07539597905564291	0.34003010177046844	32.0	0.956716610252873	0.008388770600685675	2.6657463871773452	12.0	0.34461919123373785	False	False										SRL	-
chr16	ENSG00000126603.4	4266037	-0.0017261685775594	0.0462736759213788	False	False	4266047	A	T						0.08071236235118882	1.756560413079033	6.0	0.8880931037145846	False	False										GLIS2	+
chr16	ENSG00000126603.4	4270280	0.0321453798511838	0.0372506794112968	True	False	4270310	AC	GT	0.13053327890646255	0.07431186421744178	0.08071236235118882	29.0	1.756560413079033	0.08071236235118882	1.756560413079033	6.0	0.8880931037145846	True	False	4405490.0	0.08052310151408469	0.253627824721469	chr16:4405490						GLIS2	+
chr16	ENSG00000126603.4	4271055	-0.0077636951623291	0.0194759919349483	False	False	4271066	T	A	0.08419454534765948	0.07386173891440607	0.2558284323319505	25.0	1.1398938961513954	0.08071236235118882	1.756560413079033	6.0	0.8880931037145846	False	False										GLIS2	+
chr16	ENSG00000126603.4	4301129	-0.000593145161010635	0.0147303685450318	False	False	4301165	AAAT	ATTT	-0.05833921936046275	0.07076738508224646	0.4107106521788407	8.0	0.8243800345690377	0.08071236235118882	1.756560413079033	6.0	0.8880931037145846	False	False										GLIS2	+
chr16	ENSG00000126603.4	4311286	-0.0046722567429707896	0.0220234852951154	False	False	4311298	T	A	-0.07589295354507385	0.07762537306218663	0.32966274226321723	42.0	0.9776823034946973	0.08071236235118882	1.756560413079033	6.0	0.8880931037145846	False	False										GLIS2	+
chr16	ENSG00000126603.4	4319812	-0.0023859565808599897	0.0168560865355293	False	False	4319838	AAAC	GTTT	-0.07025430935997297	0.0696704553688239	0.3144606973308926	2.0	1.0083802235547084	0.08071236235118882	1.756560413079033	6.0	0.8880931037145846	False	False										GLIS2	+
chr16	ENSG00000126603.4	4360452	0.0158546612448904	0.0238820621562417	False	False	4360472	T	A	0.08955362017053045	0.07096077951239596	0.20843520613110605	10.0	1.2620157329991923	0.08071236235118882	1.756560413079033	6.0	0.8880931037145846	False	False										GLIS2	+
chr16	ENSG00000126603.4	4380975	0.00250844155202689	0.0278446484468233	False	False	4380993	GTTT	AAAC						0.08071236235118882	1.756560413079033	6.0	0.8880931037145846	False	False										GLIS2	+
chr16	ENSG00000126603.4	4452243	-0.0421460545480638	0.0833504928323155	False	False	4452268	GTT	AAC						0.08071236235118882	1.756560413079033	6.0	0.8880931037145846	False	False										GLIS2	+
chr16	ENSG00000126603.4	4424088	0.0021395854149841103	0.0225990872372059	False	False	4424107	GT	AC						0.08071236235118882	1.756560413079033	6.0	0.8880931037145846	False	False										GLIS2	+
chr16	ENSG00000090857.9	70284027	0.116905578088935	0.0332119081180885	True	True	70284047	AAT	ATT	0.08459227586018724	0.0697630494808436	0.2266982964285242	3.0	1.2125656273585868	0.2266982964285242	1.2125656273585868	1.0	0.569939386429671	True	False	70194664.0	0.9479359308582218	0.9700839666259373	chr16:70194664						PDPR	+
chr16	ENSG00000090857.9	70293682	-0.00393988074635789	0.0192151918068444	False	False	70293693	T	A						0.2266982964285242	1.2125656273585868	1.0	0.569939386429671	False	False										PDPR	+
chr16	ENSG00000090861.11	70284027	-0.0111464350198769	0.0406383136331259	False	False	70284047	AAT	ATT	-0.015179889541640675	0.07000593710653566	0.8285519367671401	3.0	0.216837173660568	0.1338502410256058	1.5059589344527395	5.0	1.0	False	False										AARS	-
chr16	ENSG00000090861.11	70293682	0.0363863618681176	0.0468128365897296	False	False	70293693	T	A						0.1338502410256058	1.5059589344527395	5.0	1.0	False	False										AARS	-
chr16	ENSG00000090861.11	70308838	0.0076878705407401205	0.0494957782503483	False	False	70308848	A	T						0.1338502410256058	1.5059589344527395	5.0	1.0	False	False										AARS	-
chr16	ENSG00000090861.11	70338655	0.00195723847648907	0.0233112438153653	False	False	70338680	CTTT	AAAG	-0.11216411003444657	0.07448019163630556	0.1338502410256058	29.0	1.5059589344527395	0.1338502410256058	1.5059589344527395	5.0	1.0	True	False	70413237.0	0.13273025629945348	0.3102729575197727	chr16:70413237						AARS	-
chr16	ENSG00000090861.11	70344283	-0.0009726238551138449	0.0216414991982242	False	False	70344294	A	T	0.0213154654246538	0.07330689837325052	0.7715509983494505	21.0	0.29077025351862046	0.1338502410256058	1.5059589344527395	5.0	1.0	False	False										AARS	-
chr16	ENSG00000090861.11	70349528	-0.0313725642059251	0.0301909031718527	True	False	70349538	T	A	-0.060869171112072885	0.07545272669533368	0.42092321551410894	32.0	0.8067193033043469	0.1338502410256058	1.5059589344527395	5.0	1.0	False	False										AARS	-
chr16	ENSG00000090861.11	70351678	0.0032929389605186802	0.0166490038290366	False	False	70351688	A	T	0.026009286052433918	0.07667055255860243	0.7348518775493589	37.0	0.3392343629264177	0.1338502410256058	1.5059589344527395	5.0	1.0	False	False										AARS	-
chr16	ENSG00000157335.15	70293682	-0.00356336191974235	0.0194366497064504	False	False	70293693	T	A						0.0018451482638474333	3.15540653375973	1.0	0.017616540133134292	False	False										CLEC18C	+
chr16	ENSG00000157335.15	70308838	-0.00779654727211738	0.0495761475800367	False	False	70308848	A	T						0.0018451482638474333	3.15540653375973	1.0	0.017616540133134292	False	False										CLEC18C	+
chr16	ENSG00000157349.11	70284027	-0.0040246553461267395	0.027482238022671003	False	False	70284047	AAT	ATT	-0.09707087044152646	0.06968336110057516	0.16512746595277525	3.0	1.393027961171713	0.16512746595277525	1.393027961171713	6.0	1.0	True	False	70442408.0	0.8658683375702898	0.9181615048527197	chr16:70442408						DDX19B	+
chr16	ENSG00000157349.11	70293682	-0.0061087469921762795	0.0252245707973008	False	False	70293693	T	A						0.16512746595277525	1.393027961171713	6.0	1.0	False	False										DDX19B	+
chr16	ENSG00000157349.11	70308838	-0.00809511012987932	0.0498003818170531	False	False	70308848	A	T						0.16512746595277525	1.393027961171713	6.0	1.0	False	False										DDX19B	+
chr16	ENSG00000157349.11	70338655	-0.0009473046717745561	0.0251964127391559	False	False	70338680	CTTT	AAAG	-0.05120926910431298	0.07485482619215228	0.4947925724714282	29.0	0.684114461409059	0.16512746595277525	1.393027961171713	6.0	1.0	False	False										DDX19B	+
chr16	ENSG00000157349.11	70344283	-0.00470092601588633	0.0172320903729174	False	False	70344294	A	T	-0.007107389702769715	0.07332170551795998	0.922882922002555	21.0	0.09693432050661692	0.16512746595277525	1.393027961171713	6.0	1.0	False	False										DDX19B	+
chr16	ENSG00000157349.11	70349528	0.0375857465650218	0.0430867636150376	True	False	70349538	T	A	0.07487713126976847	0.07538068775840616	0.3219255887270344	32.0	0.9933198209831731	0.16512746595277525	1.393027961171713	6.0	1.0	False	False										DDX19B	+
chr16	ENSG00000157349.11	70351678	-0.00649899382487901	0.0181135800564671	False	False	70351688	A	T	-0.05673814884736395	0.07657294801327273	0.4597347538346224	37.0	0.7409685838075514	0.16512746595277525	1.393027961171713	6.0	1.0	False	False										DDX19B	+
chr16	ENSG00000157349.11	70465874	-0.0037406646096297	0.0195374431316557	False	False	70465889	AT	AT	0.021816350754374138	0.07514671325626285	0.7719137662855896	30.0	0.29031676581751137	0.16512746595277525	1.393027961171713	6.0	1.0	False	False										DDX19B	+
chr16	ENSG00000168872.11	70284027	0.00306573665960285	0.0172594068884567	False	False	70284047	AAT	ATT	-0.07242676255566698	0.06983012876026376	0.3008774783337429	3.0	1.0371850065509376	0.08860134087484049	1.711334418050961	8.0	1.0	False	False										DDX19A	+
chr16	ENSG00000168872.11	70293682	-0.00535244031585928	0.0215275720501061	False	False	70293693	T	A						0.08860134087484049	1.711334418050961	8.0	1.0	False	False										DDX19A	+
chr16	ENSG00000168872.11	70308838	0.049521383861451	0.0855730951013381	False	False	70308848	A	T						0.08860134087484049	1.711334418050961	8.0	1.0	False	False										DDX19A	+
chr16	ENSG00000168872.11	70338655	0.000886498402870538	0.0154834184763365	False	False	70338680	CTTT	AAAG	-0.0845375982971584	0.07468485829700383	0.2591888820720641	29.0	1.1319241975525023	0.08860134087484049	1.711334418050961	8.0	1.0	False	False										DDX19A	+
chr16	ENSG00000168872.11	70344283	-0.0115424760206096	0.0406566741221852	False	False	70344294	A	T	0.06851171091750706	0.07315127004340527	0.3501912462673733	21.0	0.936575822632399	0.08860134087484049	1.711334418050961	8.0	1.0	False	False										DDX19A	+
chr16	ENSG00000168872.11	70349528	0.0057516224677651	0.018690894132684	False	False	70349538	T	A	0.004724357770714029	0.07559205099720287	0.9502375185798844	32.0	0.062498076297583784	0.08860134087484049	1.711334418050961	8.0	1.0	False	False										DDX19A	+
chr16	ENSG00000168872.11	70351678	0.0291936701857924	0.0376144993075207	True	False	70351688	A	T	-0.02746800946861741	0.07666755999523217	0.7205826099077498	37.0	0.35827420972215107	0.08860134087484049	1.711334418050961	8.0	1.0	False	False										DDX19A	+
chr16	ENSG00000168872.11	70465874	0.0005020290412264419	0.0256439930774558	False	False	70465889	AT	AT	0.09473723495565453	0.07482653598586414	0.20714416975684352	30.0	1.2660914167341895	0.08860134087484049	1.711334418050961	8.0	1.0	False	False										DDX19A	+
chr16	ENSG00000168872.11	70474846	0.0072048139267678	0.033988547217883	False	False	70474876	AAAC	GTTT						0.08860134087484049	1.711334418050961	8.0	1.0	False	False										DDX19A	+
chr16	ENSG00000168872.11	70489389	-0.0029147669671686	0.0147221061828832	False	False	70489422	AAAAC	GTTTT	0.010693778418601757	0.0745313372982254	0.8860713694879896	27.0	0.14348029709721008	0.08860134087484049	1.711334418050961	8.0	1.0	False	False										DDX19A	+
chr16	ENSG00000168872.11	70503444	0.0046382182904436	0.0166082646791672	False	False	70503475	GTTT	AAAC	0.12133502956621092	0.07090082936823032	0.08860134087484049	11.0	1.711334418050961	0.08860134087484049	1.711334418050961	8.0	1.0	True	False	70372339.0	0.0787972066964107	0.25142395498483683	chr16:70372339						DDX19A	+
chr16	ENSG00000223496.1	70293682	-0.00254182156989212	0.0192944010468332	False	False	70293693	T	A						1.2806574826657105e-07	5.474487992119605	5.0	1.9385474786582542e-05	False	False										EXOSC6	-
chr16	ENSG00000223496.1	70308838	0.0386201662194859	0.0773468255069757	False	False	70308848	A	T						1.2806574826657105e-07	5.474487992119605	5.0	1.9385474786582542e-05	False	False										EXOSC6	-
chr16	ENSG00000223496.1	70338655	0.00503996971433181	0.0200420512428372	False	False	70338680	CTTT	AAAG	0.11431735487824835	0.07446179709635146	0.1264983863624111	29.0	1.5352484003350726	1.2806574826657105e-07	5.474487992119605	5.0	1.9385474786582542e-05	False	False										EXOSC6	-
chr16	ENSG00000223496.1	70344283	0.12471441262385902	0.0389693773535689	False	False	70344294	A	T	0.08890642359062306	0.07303319498047113	0.22501608283802524	21.0	1.2173426565056669	1.2806574826657105e-07	5.474487992119605	5.0	1.9385474786582542e-05	False	False										EXOSC6	-
chr16	ENSG00000223496.1	70349528	0.0561229209777905	0.0305585210140507	False	False	70349538	T	A	0.02393977190644253	0.07557122987415116	0.7517849302822148	32.0	0.31678420407223035	1.2806574826657105e-07	5.474487992119605	5.0	1.9385474786582542e-05	False	False										EXOSC6	-
chr16	ENSG00000223496.1	70351678	-0.0707394175405878	0.0351356090292986	False	False	70351688	A	T	-0.07896483145596762	0.07645700658052013	0.30316432680467553	37.0	1.0328004585532184	1.2806574826657105e-07	5.474487992119605	5.0	1.9385474786582542e-05	False	False										EXOSC6	-
chr16	ENSG00000157350.8	70338655	0.0150558955624698	0.0231899674802679	True	False	70338680	CTTT	AAAG	0.09638031100302147	0.07460423052027453	0.19807076313040894	29.0	1.2918880113216777	0.19669005994168126	1.2959769089806237	8.0	1.0	False	False										ST3GAL2	-
chr16	ENSG00000157350.8	70344283	0.0037338303416320604	0.0220922771780672	False	False	70344294	A	T	-0.027213636523516743	0.07329640142801415	0.7108500486902873	21.0	0.37128202740272037	0.19669005994168126	1.2959769089806237	8.0	1.0	False	False										ST3GAL2	-
chr16	ENSG00000157350.8	70349528	-0.007577473901249	0.0213701575054683	False	False	70349538	T	A	-0.09749988732232799	0.0752327349713495	0.19669005994168126	32.0	1.2959769089806237	0.19669005994168126	1.2959769089806237	8.0	1.0	True	False	70378813.0	0.2594012337543001	0.4363109905783276	chr16:70378813						ST3GAL2	-
chr16	ENSG00000157350.8	70351678	0.00880744155892987	0.0247177705276189	False	False	70351688	A	T	-0.04513689083645233	0.07661833066976381	0.5565671811418914	37.0	0.5891134724795678	0.19669005994168126	1.2959769089806237	8.0	1.0	False	False										ST3GAL2	-
chr16	ENSG00000157350.8	70465874	-0.0127754692965558	0.0278341679138243	False	False	70465889	AT	AT	-0.09416364754976307	0.07483062635800024	0.20991999313082604	30.0	1.2583570675898252	0.19669005994168126	1.2959769089806237	8.0	1.0	False	False										ST3GAL2	-
chr16	ENSG00000157350.8	70474846	0.00334638886274964	0.0331095372256267	False	False	70474876	AAAC	GTTT						0.19669005994168126	1.2959769089806237	8.0	1.0	False	False										ST3GAL2	-
chr16	ENSG00000157350.8	70489389	0.00127216672083871	0.0139405016384747	False	False	70489422	AAAAC	GTTTT	0.003599786277502107	0.07453511631509131	0.9615334785348576	27.0	0.04829651385105908	0.19669005994168126	1.2959769089806237	8.0	1.0	False	False										ST3GAL2	-
chr16	ENSG00000157350.8	70503444	-0.00111189558973985	0.0158870885349956	False	False	70503475	GTTT	AAAC	-0.09017844660945668	0.07113754454371994	0.2064221728438593	11.0	1.2676631894995267	0.19669005994168126	1.2959769089806237	8.0	1.0	False	False										ST3GAL2	-
chr16	ENSG00000157350.8	70519801	0.007957087018633721	0.0214835679997372	False	False	70519816	T	A	-0.0005715859931800653	0.07332354553288581	0.9937885923326448	21.0	0.007795394903860826	0.19669005994168126	1.2959769089806237	8.0	1.0	False	False										ST3GAL2	-
chr16	ENSG00000090863.7	74465857	-0.0141574957578676	0.0400248036170216	False	False	74465879	T	A	0.09243341412242596	0.06937502082405612	0.1842096065009091	1.0	1.3323731369659528	0.05852194776722635	1.9053129384978398	27.0	1.0	False	False										GLG1	-
chr16	ENSG00000090863.7	74470344	0.0610284807828601	0.0424300731787463	False	False	74470369	T	A	0.06446279152221572	0.07164648855465404	0.3693772076691891	13.0	0.8997341366289238	0.05852194776722635	1.9053129384978398	27.0	1.0	False	False										GLG1	-
chr16	ENSG00000090863.7	74470815	0.0136837924026917	0.0318511810081944	False	False	74470825	T	A	-0.03953313114466408	0.07119135333418505	0.5793139995711891	10.0	0.5553080436480597	0.05852194776722635	1.9053129384978398	27.0	1.0	False	False										GLG1	-
chr16	ENSG00000090863.7	74493753	-0.0203428564657844	0.0409998156252194	False	False	74493771	T	A	0.045001860562583984	0.07446008746472861	0.5463549773890919	27.0	0.6043756070512427	0.05852194776722635	1.9053129384978398	27.0	1.0	False	False										GLG1	-
chr16	ENSG00000090863.7	74497631	0.0153432595027321	0.0417542168263443	False	False	74497650	GTT	AAC	-0.0001162266832528706	0.07715167445993883	0.9987997986335808	39.0	0.0015064700029708566	0.05852194776722635	1.9053129384978398	27.0	1.0	False	False										GLG1	-
chr16	ENSG00000090863.7	74511876	0.00420756816675285	0.0264387767346101	False	False	74511914	AAAT	ATTT	0.04087770052518338	0.07447329922714932	0.5837606885068114	27.0	0.548890689003897	0.05852194776722635	1.9053129384978398	27.0	1.0	False	False										GLG1	-
chr16	ENSG00000090863.7	74513892	0.050393058485457005	0.0373867951677907	False	False	74513902	A	T	0.08797668173323396	0.07445369388659437	0.2389201962924853	28.0	1.1816295087687307	0.05852194776722635	1.9053129384978398	27.0	1.0	False	False										GLG1	-
chr16	ENSG00000090863.7	74528071	0.0367171609878951	0.0373301253025149	False	False	74528101	A	T	0.09862172667618896	0.07356175633224972	0.18169086801498865	24.0	1.3406657425463462	0.05852194776722635	1.9053129384978398	27.0	1.0	False	False										GLG1	-
chr16	ENSG00000090863.7	74530612	0.0031044748640743	0.0244003239327559	False	False	74530646	AC	GT	0.13925197809610027	0.07380939742171966	0.06081842601742864	27.0	1.8866429338322037	0.05852194776722635	1.9053129384978398	27.0	1.0	False	False										GLG1	-
chr16	ENSG00000090863.7	74601099	-0.0620742659422764	0.0378936079345792	True	False	74601141	AG	CT	-0.11834157463782335	0.07300482293258109	0.10671857318577757	22.0	1.6210103645770102	0.05852194776722635	1.9053129384978398	27.0	1.0	False	False										GLG1	-
chr16	ENSG00000090863.7	74616722	-0.0275811687928037	0.0403499814167059	False	False	74616774	AAAAT	ATTTT	0.08267740404865488	0.07064542529331429	0.24327383571569025	8.0	1.1703150445394697	0.05852194776722635	1.9053129384978398	27.0	1.0	False	False										GLG1	-
chr16	ENSG00000090863.7	74618811	0.0131420182974309	0.0389606488169733	False	False	74618833	AAAC	GTTT	-0.03467242304312612	0.06997190693555269	0.6207670352366784	3.0	0.4955191956546361	0.05852194776722635	1.9053129384978398	27.0	1.0	False	False										GLG1	-
chr16	ENSG00000090863.7	74623895	0.00387574670045691	0.0404059625216064	False	False	74623911	GTT	AAC	-0.09541838060648587	0.06969454829448805	0.17247541054282456	3.0	1.36909389531164	0.05852194776722635	1.9053129384978398	27.0	1.0	False	False										GLG1	-
chr16	ENSG00000090863.7	74624846	0.0826109372517787	0.05676296720563401	False	False	74624859	A	T	0.14849490088349876	0.07793727627786595	0.05852194776722635	46.0	1.9053129384978398	0.05852194776722635	1.9053129384978398	27.0	1.0	True	False	74722876.0	0.09184746843035932	0.2646411742031618	chr16:74722876						GLG1	-
chr16	ENSG00000090863.7	74628636	-0.0036937703745809	0.0242940546870109	False	False	74628654	GTTTT	AAAAC	0.04629308333426106	0.0697681509012007	0.5077382877148868	2.0	0.66352745108319	0.05852194776722635	1.9053129384978398	27.0	1.0	False	False										GLG1	-
chr16	ENSG00000090863.7	74636989	0.0013051928924927	0.0140164528064659	False	False	74637030	AAC	GTT	-0.0332045954264687	0.07067168651031909	0.6389790859430402	7.0	0.4698429748329318	0.05852194776722635	1.9053129384978398	27.0	1.0	False	False										GLG1	-
chr16	ENSG00000090863.7	74641265	0.0243605342274611	0.0419133449165112	False	False	74641275	A	T	-0.012363444025995995	0.07558711701461955	0.8702619552716775	32.0	0.16356549256409317	0.05852194776722635	1.9053129384978398	27.0	1.0	False	False										GLG1	-
chr16	ENSG00000090863.7	74665362	-0.00291149382957502	0.0158228555950364	False	False	74665376	CT	AG	-0.00471425665936441	0.07106611574435914	0.9471770895867264	9.0	0.06633620833200812	0.05852194776722635	1.9053129384978398	27.0	1.0	False	False										GLG1	-
chr16	ENSG00000090863.7	74668277	-0.0352266490315538	0.0406741810776211	False	False	74668297	AT	AT	-0.0826441507768971	0.07407514268850557	0.26603819445958565	26.0	1.1156799403603608	0.05852194776722635	1.9053129384978398	27.0	1.0	False	False										GLG1	-
chr16	ENSG00000090863.7	74669365	-0.0184430282336573	0.0291542503285206	False	False	74669381	A	T	-0.03561514889225242	0.0742822585084259	0.632192352500852	26.0	0.47945700100398214	0.05852194776722635	1.9053129384978398	27.0	1.0	False	False										GLG1	-
chr16	ENSG00000090863.7	74680802	-0.0181303346716728	0.0362589978948275	False	False	74680834	AAC	GTT	0.028902848120571364	0.07015691860697852	0.6807929367891244	4.0	0.4119743097966733	0.05852194776722635	1.9053129384978398	27.0	1.0	False	False										GLG1	-
chr16	ENSG00000090863.7	74687389	0.0276199284142898	0.0319717943670483	False	False	74687418	A	T	0.02853404621289309	0.07492264955867273	0.7037711227417356	29.0	0.3808467316755499	0.05852194776722635	1.9053129384978398	27.0	1.0	False	False										GLG1	-
chr16	ENSG00000090863.7	74693494	0.0123654150728468	0.0438282510528443	False	False	74693509	A	T	-0.04586223473639412	0.07285575428963469	0.5297901566999579	19.0	0.6294936506191525	0.05852194776722635	1.9053129384978398	27.0	1.0	False	False										GLG1	-
chr16	ENSG00000090863.7	74696037	-0.009491839840071641	0.0249849275319992	False	False	74696047	A	T	-0.02859711735081558	0.07085912859272755	0.6869570889472582	8.0	0.4035770396667081	0.05852194776722635	1.9053129384978398	27.0	1.0	False	False										GLG1	-
chr16	ENSG00000090863.7	74700058	-0.0061316656758901794	0.0239412470871119	False	False	74700139	AGAT	ATCT	-0.08798251714564083	0.07043646345028677	0.21308675662169316	7.0	1.2491046942999608	0.05852194776722635	1.9053129384978398	27.0	1.0	False	False										GLG1	-
chr16	ENSG00000090863.7	74714375	-0.022925938038261002	0.0358007719914843	False	False	74714420	T	A	0.028367990633212305	0.07085959140446133	0.6893349068249437	8.0	0.40034087229334847	0.05852194776722635	1.9053129384978398	27.0	1.0	False	False										GLG1	-
chr16	ENSG00000090863.7	74724952	0.00477904750090949	0.0352235019690219	False	False	74724963	T	A						0.05852194776722635	1.9053129384978398	27.0	1.0	False	False										GLG1	-
chr16	ENSG00000090863.7	74728755	0.0006526448477211231	0.014013242406025	False	False	74728785	GTTT	AAAC	-0.09757816088618357	0.06985130239230926	0.16395646246721338	4.0	1.3969411813991757	0.05852194776722635	1.9053129384978398	27.0	1.0	False	False										GLG1	-
chr16	ENSG00000140839.7	74465857	-0.038478865656459	0.0365062864500558	False	False	74465879	T	A	-0.06802020854028402	0.06951193413043598	0.32895508422948483	1.0	0.9785400074273175	0.1478469533041288	1.4534252172440911	9.0	1.0	False	False										CLEC18B	-
chr16	ENSG00000140839.7	74470344	0.0278898943369242	0.0408641353089826	False	False	74470369	T	A	0.0634403433400122	0.07165119270943819	0.3770342133537117	13.0	0.885405265998532	0.1478469533041288	1.4534252172440911	9.0	1.0	False	False										CLEC18B	-
chr16	ENSG00000140839.7	74470815	0.0546731739504879	0.0414845102933611	False	False	74470825	T	A	-0.039659700971667336	0.0711909959842723	0.5780991838817525	10.0	0.5570887220123886	0.1478469533041288	1.4534252172440911	9.0	1.0	False	False										CLEC18B	-
chr16	ENSG00000140839.7	74493753	-0.0376189936441156	0.0492913938700704	False	False	74493771	T	A	-0.04063173019814748	0.07447404702687839	0.5860284797416209	27.0	0.5455824118633315	0.1478469533041288	1.4534252172440911	9.0	1.0	False	False										CLEC18B	-
chr16	ENSG00000140839.7	74497631	0.0301352837492329	0.032669914543785004	False	False	74497650	GTT	AAC	0.0354138401882922	0.0771032802990619	0.6466096706408101	39.0	0.45930393688740473	0.1478469533041288	1.4534252172440911	9.0	1.0	False	False										CLEC18B	-
chr16	ENSG00000140839.7	74511876	-0.0826384822394341	0.0373241921530684	True	False	74511914	AAAT	ATTT	-0.10770177941068557	0.07410204400808736	0.1478469533041288	27.0	1.4534252172440911	0.1478469533041288	1.4534252172440911	9.0	1.0	True	False	74503078.0	0.2950474241845709	0.4691617613760011	chr16:74503078						CLEC18B	-
chr16	ENSG00000140839.7	74513892	-0.00970039926111013	0.0259188627829997	False	False	74513902	A	T	-0.06594066542383037	0.07458083345390121	0.3778011030997803	28.0	0.8841502886205828	0.1478469533041288	1.4534252172440911	9.0	1.0	False	False										CLEC18B	-
chr16	ENSG00000140839.7	74528071	-0.0125260860295526	0.0301348942169105	False	False	74528101	A	T	0.08842093618481668	0.07363258878641354	0.23136539258549135	24.0	1.2008397048391137	0.1478469533041288	1.4534252172440911	9.0	1.0	False	False										CLEC18B	-
chr16	ENSG00000140839.7	74530612	-0.0017442595434449	0.0155180892949708	False	False	74530646	AC	GT	0.033042416399432305	0.07449489910645217	0.6578986715400293	27.0	0.4435527371104316	0.1478469533041288	1.4534252172440911	9.0	1.0	False	False										CLEC18B	-
chr16	ENSG00000196436.7	74465857	-0.007054210290709041	0.0182432418374321	False	False	74465879	T	A	-0.003913049353051087	0.06967276800988345	0.955266189642056	1.0	0.05616325380521698	0.10357646538019556	1.6366455985843977	7.0	1.0	False	False										NPIPB15	+
chr16	ENSG00000196436.7	74470344	0.00515938725746357	0.0162870063929438	False	False	74470369	T	A	0.0252037856323239	0.07177300878211902	0.725849631714043	13.0	0.3511596637788296	0.10357646538019556	1.6366455985843977	7.0	1.0	False	False										NPIPB15	+
chr16	ENSG00000196436.7	74470815	0.00254472933600483	0.0182048351481047	False	False	74470825	T	A	-0.03425785683172364	0.07120522991847311	0.6309691727525659	10.0	0.4811143348732585	0.10357646538019556	1.6366455985843977	7.0	1.0	False	False										NPIPB15	+
chr16	ENSG00000196436.7	74493753	-0.00162437949356479	0.0160242415475635	False	False	74493771	T	A	-0.06690520149032017	0.0743685900697607	0.3695120923266596	27.0	0.8996432691215529	0.10357646538019556	1.6366455985843977	7.0	1.0	False	False										NPIPB15	+
chr16	ENSG00000196436.7	74497631	0.0113789916670901	0.0212156636948402	False	False	74497650	GTT	AAC	0.1252751985498841	0.07654387648629597	0.10357646538019556	39.0	1.6366455985843977	0.10357646538019556	1.6366455985843977	7.0	1.0	True	False	74408125.0	0.3395257506215824	0.5077846358963977	chr16:74408125						NPIPB15	+
chr16	ENSG00000196436.7	74511876	-0.0170960771875061	0.0291141933376987	True	False	74511914	AAAT	ATTT	-0.07611441803699312	0.07431937818806413	0.3071373922043493	27.0	1.0241530525778442	0.10357646538019556	1.6366455985843977	7.0	1.0	False	False										NPIPB15	+
chr16	ENSG00000196436.7	74513892	-0.00613131833266717	0.0167524132207713	False	False	74513902	A	T	-0.06042187480855595	0.0746069476090141	0.4190906157596166	28.0	0.8098692781964948	0.10357646538019556	1.6366455985843977	7.0	1.0	False	False										NPIPB15	+
chr16	ENSG00000168411.9	74601099	-0.0878615047603598	0.0653581006984092	False	False	74601141	AG	CT	-0.16564017909026446	0.072505855535053	0.02347705938475557	22.0	2.284507614839268	6.811435002747311e-13	7.675206042617418	20.0	1.0093986830098685e-09	False	False										RFWD3	-
chr16	ENSG00000168411.9	74616722	0.361429611683022	0.059999042700876	False	False	74616774	AAAAT	ATTTT	0.3971883174512214	0.06505666028654977	5.285095425992899e-09	8.0	6.105267557568409	6.811435002747311e-13	7.675206042617418	20.0	1.0093986830098685e-09	False	False										RFWD3	-
chr16	ENSG00000168411.9	74618811	-0.39445587475691996	0.0590487237445129	False	False	74618833	AAAC	GTTT	-0.429117700180444	0.06324004995718686	1.2297413539141213e-10	3.0	6.785537020779619	6.811435002747311e-13	7.675206042617418	20.0	1.0093986830098685e-09	False	False										RFWD3	-
chr16	ENSG00000168411.9	74623895	-0.343975808775676	0.0601358321109311	False	False	74623911	GTT	AAC	-0.37351867524011495	0.06494657681083309	3.205374943802494e-08	3.0	5.751168015029424	6.811435002747311e-13	7.675206042617418	20.0	1.0093986830098685e-09	False	False										RFWD3	-
chr16	ENSG00000168411.9	74624846	0.21460227159323997	0.0464047594443975	False	False	74624859	A	T	0.27268768686846656	0.07582430760508681	0.00042890207112096	46.0	3.596309619979607	6.811435002747311e-13	7.675206042617418	20.0	1.0093986830098685e-09	False	False										RFWD3	-
chr16	ENSG00000168411.9	74628636	0.19403363594640802	0.0549728268052397	False	False	74628654	GTTTT	AAAAC	0.16003537459356595	0.06894284231684493	0.02125457879492916	2.0	2.3212761356440947	6.811435002747311e-13	7.675206042617418	20.0	1.0093986830098685e-09	False	False										RFWD3	-
chr16	ENSG00000168411.9	74636989	-0.21526018257526897	0.0558152938089365	False	False	74637030	AAC	GTT	-0.20534830811139385	0.06920375973730716	0.0033706423110626466	7.0	2.9672998821289807	6.811435002747311e-13	7.675206042617418	20.0	1.0093986830098685e-09	False	False										RFWD3	-
chr16	ENSG00000168411.9	74641265	-0.45170018036098	0.0615739885608677	False	False	74641275	A	T	-0.4968488982113813	0.06560231582785707	2.0094129412480734e-12	32.0	7.573648764399284	6.811435002747311e-13	7.675206042617418	20.0	1.0093986830098685e-09	False	False										RFWD3	-
chr16	ENSG00000168411.9	74665362	0.258194472639434	0.0624756450239423	False	False	74665376	CT	AG	0.29630844272367185	0.06787545437728269	2.0421339528902104e-05	9.0	4.36547269468952	6.811435002747311e-13	7.675206042617418	20.0	1.0093986830098685e-09	False	False										RFWD3	-
chr16	ENSG00000168411.9	74668277	0.26635260679397305	0.0547901891000789	False	False	74668297	AT	AT	0.21544681874757815	0.07258383106448367	0.003400359282452908	26.0	2.9682481013736326	6.811435002747311e-13	7.675206042617418	20.0	1.0093986830098685e-09	False	False										RFWD3	-
chr16	ENSG00000168411.9	74669365	0.408697133712978	0.0631399112797613	False	False	74669381	A	T	0.4494270319867328	0.06639973303046562	1.7495928293773299e-10	26.0	6.7685066110209515	6.811435002747311e-13	7.675206042617418	20.0	1.0093986830098685e-09	False	False										RFWD3	-
chr16	ENSG00000168411.9	74687389	0.00362707639137834	0.0346831719149944	False	False	74687418	A	T	-0.0730470984844326	0.07475293092608043	0.32980603711665946	29.0	0.977180393858608	6.811435002747311e-13	7.675206042617418	20.0	1.0093986830098685e-09	False	False										RFWD3	-
chr16	ENSG00000168411.9	74693494	-0.33332661339036795	0.0635018327835401	False	False	74693509	A	T	-0.3697863132911744	0.06776280920374855	1.5140917260408205e-07	19.0	5.457068820439609	6.811435002747311e-13	7.675206042617418	20.0	1.0093986830098685e-09	False	False										RFWD3	-
chr16	ENSG00000168411.9	74696037	0.0799296829860633	0.0380592774346625	False	False	74696047	A	T	0.12185058751694415	0.07035989443806417	0.08485545921099656	8.0	1.7318187937903429	6.811435002747311e-13	7.675206042617418	20.0	1.0093986830098685e-09	False	False										RFWD3	-
chr16	ENSG00000168411.9	74700058	-0.171686607747903	0.0578639441086529	False	False	74700139	AGAT	ATCT	-0.24061246071449646	0.06863328797853542	0.0005619608626146301	7.0	3.5057691071094585	6.811435002747311e-13	7.675206042617418	20.0	1.0093986830098685e-09	False	False										RFWD3	-
chr16	ENSG00000168411.9	74714375	-0.00326256561147711	0.0431608292654122	False	False	74714420	T	A	0.0986462074220154	0.07054236852838328	0.16355043231929467	8.0	1.398396587468201	6.811435002747311e-13	7.675206042617418	20.0	1.0093986830098685e-09	False	False										RFWD3	-
chr16	ENSG00000168411.9	74724952	-0.0032041846119461198	0.030337851830427004	False	False	74724963	T	A						6.811435002747311e-13	7.675206042617418	20.0	1.0093986830098685e-09	False	False										RFWD3	-
chr16	ENSG00000168411.9	74728755	-0.00392898921684714	0.0175228860108552	False	False	74728785	GTTT	AAAC	-0.056493444591905875	0.07007415110997743	0.4210737258172831	4.0	0.8061952046089377	6.811435002747311e-13	7.675206042617418	20.0	1.0093986830098685e-09	False	False										RFWD3	-
chr16	ENSG00000168411.9	74760293	-0.007609503332865929	0.0248051616648439	False	False	74760303	T	A	-0.10968005005549918	0.07099763888786836	0.12399782676831787	11.0	1.544840811237747	6.811435002747311e-13	7.675206042617418	20.0	1.0093986830098685e-09	False	False										RFWD3	-
chr16	ENSG00000168411.9	74764441	0.0784878986422018	0.0438156831601774	False	False	74764458	AC	GT						6.811435002747311e-13	7.675206042617418	20.0	1.0093986830098685e-09	False	False										RFWD3	-
chr16	ENSG00000168411.9	74784660	0.0069624892411720395	0.0225871292516623	False	False	74784688	GT	AC	0.02475174647895563	0.0762259245654013	0.7457909229680838	35.0	0.32471559538407185	6.811435002747311e-13	7.675206042617418	20.0	1.0093986830098685e-09	False	False										RFWD3	-
chr16	ENSG00000168404.8	74616722	-0.0748773605967686	0.0304369028197263	False	False	74616774	AAAAT	ATTTT	-0.0924375945085526	0.07058461158475138	0.1918411690007895	8.0	1.3095998183338051	0.0060311204546912855	2.7751101189570724	22.0	0.41050025082975417	False	False										MLKL	-
chr16	ENSG00000168404.8	74618811	0.0850204680281152	0.0309124671738658	False	False	74618833	AAAC	GTTT	0.12231462574375987	0.06948829540067873	0.07986929257054755	3.0	1.7602191137151588	0.0060311204546912855	2.7751101189570724	22.0	0.41050025082975417	False	False										MLKL	-
chr16	ENSG00000168404.8	74624846	-0.00274447195844577	0.0173231758464824	False	False	74624859	A	T	0.028071081307782717	0.07877998352177246	0.7220655664862793	46.0	0.356322507988653	0.0060311204546912855	2.7751101189570724	22.0	0.41050025082975417	False	False										MLKL	-
chr16	ENSG00000168404.8	74628636	-0.0017773603561648198	0.0149816939142879	False	False	74628654	GTTTT	AAAAC	-0.025945535156566592	0.0698195174755192	0.7105680642410626	2.0	0.3716086288574519	0.0060311204546912855	2.7751101189570724	22.0	0.41050025082975417	False	False										MLKL	-
chr16	ENSG00000168404.8	74636989	0.00367186309140429	0.0161431476378545	False	False	74637030	AAC	GTT	-0.0020150987351963572	0.0707105345538091	0.9772934929726808	7.0	0.028497857467940837	0.0060311204546912855	2.7751101189570724	22.0	0.41050025082975417	False	False										MLKL	-
chr16	ENSG00000168404.8	74641265	0.107962404349038	0.0347621988651811	False	False	74641275	A	T	0.10961166000307024	0.07513740875380512	0.14640825319012435	32.0	1.4588160787155076	0.0060311204546912855	2.7751101189570724	22.0	0.41050025082975417	False	False										MLKL	-
chr16	ENSG00000168404.8	74665362	-0.0310447352087899	0.0382559987251749	False	False	74665376	CT	AG	-0.08392380155513356	0.07081619384554899	0.2374009652697777	9.0	1.1850933663304812	0.0060311204546912855	2.7751101189570724	22.0	0.41050025082975417	False	False										MLKL	-
chr16	ENSG00000168404.8	74668277	-0.0505581728859146	0.0360627684644505	False	False	74668297	AT	AT	-0.10040148662599134	0.07395382841663267	0.17627325454888235	26.0	1.3576239225961482	0.0060311204546912855	2.7751101189570724	22.0	0.41050025082975417	False	False										MLKL	-
chr16	ENSG00000168404.8	74669365	-0.0455248929717687	0.0338441469276879	False	False	74669381	A	T	-0.07369613392244757	0.07412729382454715	0.32146075600628626	26.0	0.9941835202682551	0.0060311204546912855	2.7751101189570724	22.0	0.41050025082975417	False	False										MLKL	-
chr16	ENSG00000168404.8	74680802	-0.08024223287405201	0.0324430152094966	False	False	74680834	AAC	GTT	-0.11906872554380912	0.0696869367647344	0.08904917583570253	4.0	1.7086233241359052	0.0060311204546912855	2.7751101189570724	22.0	0.41050025082975417	False	False										MLKL	-
chr16	ENSG00000168404.8	74687389	-0.0402263573777257	0.0318285325807558	False	False	74687418	A	T	-0.018499077931896736	0.07494034271967241	0.8053082179537266	29.0	0.2468507249972929	0.0060311204546912855	2.7751101189570724	22.0	0.41050025082975417	False	False										MLKL	-
chr16	ENSG00000168404.8	74693494	0.0813584951471101	0.0370382288709217	False	False	74693509	A	T	0.12689139865759838	0.07234295437420933	0.08105554179928366	19.0	1.7540256650457708	0.0060311204546912855	2.7751101189570724	22.0	0.41050025082975417	False	False										MLKL	-
chr16	ENSG00000168404.8	74696037	-0.0200824568157312	0.0304590488258383	False	False	74696047	A	T	-0.1413704514879384	0.07017617440772173	0.04530226699983637	8.0	2.014507810964157	0.0060311204546912855	2.7751101189570724	22.0	0.41050025082975417	False	False										MLKL	-
chr16	ENSG00000168404.8	74700058	0.000777859874584391	0.0146558876350105	False	False	74700139	AGAT	ATCT	0.009729477711218838	0.07070733120629949	0.8906933216078472	7.0	0.13760210639023546	0.0060311204546912855	2.7751101189570724	22.0	0.41050025082975417	False	False										MLKL	-
chr16	ENSG00000168404.8	74714375	0.0792443202980885	0.0338702797006962	False	False	74714420	T	A	0.14532051003265162	0.070135616990746	0.03955522702801164	8.0	2.0719930367451656	0.0060311204546912855	2.7751101189570724	22.0	0.41050025082975417	False	False										MLKL	-
chr16	ENSG00000168404.8	74724952	0.0152567428150759	0.0326868113259322	False	False	74724963	T	A						0.0060311204546912855	2.7751101189570724	22.0	0.41050025082975417	False	False										MLKL	-
chr16	ENSG00000168404.8	74728755	0.00153675090928553	0.0173489733921397	False	False	74728785	GTTT	AAAC	-0.008426163339495966	0.07018374897056608	0.9045554579761	4.0	0.1200586099073984	0.0060311204546912855	2.7751101189570724	22.0	0.41050025082975417	False	False										MLKL	-
chr16	ENSG00000168404.8	74760293	-0.11803162337520501	0.0424099183271737	False	False	74760303	T	A	-0.11562964421670745	0.07094945690844756	0.104761082254956	11.0	1.629746713437352	0.0060311204546912855	2.7751101189570724	22.0	0.41050025082975417	False	False										MLKL	-
chr16	ENSG00000168404.8	74764441	0.0763441902370977	0.0431021754389926	False	False	74764458	AC	GT						0.0060311204546912855	2.7751101189570724	22.0	0.41050025082975417	False	False										MLKL	-
chr16	ENSG00000168404.8	74784660	0.0153380843653675	0.0259696743254545	False	False	74784688	GT	AC	0.09843708877669068	0.0758789634248216	0.19626846458865765	35.0	1.2972909003194137	0.0060311204546912855	2.7751101189570724	22.0	0.41050025082975417	False	False										MLKL	-
chr16	ENSG00000168404.8	74815193	-0.00040715333131515803	0.0148270892588596	False	False	74815216	GTT	AAC	-0.0011109043348215902	0.07001396099895038	0.9873560857681074	3.0	0.015866897386911796	0.0060311204546912855	2.7751101189570724	22.0	0.41050025082975417	False	False										MLKL	-
chr16	ENSG00000168404.8	74816923	-0.0290824317859427	0.0295854205295806	False	False	74816933	T	A	-0.07299798961659379	0.07197624367600744	0.3117657720554893	15.0	1.0141955996646006	0.0060311204546912855	2.7751101189570724	22.0	0.41050025082975417	False	False										MLKL	-
chr16	ENSG00000168404.8	74823411	0.00885590635972427	0.022011615932332994	False	False	74823454	AC	GT	0.06960564782711907	0.07125532754126598	0.3298483718313676	11.0	0.9768483316115342	0.0060311204546912855	2.7751101189570724	22.0	0.41050025082975417	False	False										MLKL	-
chr16	ENSG00000103089.4	74665362	-0.00357479989717361	0.0194498631670685	False	False	74665376	CT	AG	0.03313285582361036	0.07102788660861108	0.6413871276923572	9.0	0.46647672351824554	0.04700509110221692	1.9983635199392553	21.0	1.0	False	False										FA2H	-
chr16	ENSG00000103089.4	74668277	0.00137602679172776	0.0178814867860294	False	False	74668297	AT	AT	0.00982971913339719	0.07432582355839745	0.8949320843172851	26.0	0.13225173516811456	0.04700509110221692	1.9983635199392553	21.0	1.0	False	False										FA2H	-
chr16	ENSG00000103089.4	74669365	-0.0033061905611013	0.018386291165247	False	False	74669381	A	T	-0.020608222382822842	0.07431362914081484	0.7818553488287503	26.0	0.2773141699724137	0.04700509110221692	1.9983635199392553	21.0	1.0	False	False										FA2H	-
chr16	ENSG00000103089.4	74680802	-0.00511132330029785	0.0234407767734264	False	False	74680834	AAC	GTT	-0.02749712737773153	0.07015970198897754	0.6955270139486925	4.0	0.39192195232031446	0.04700509110221692	1.9983635199392553	21.0	1.0	False	False										FA2H	-
chr16	ENSG00000103089.4	74687389	-0.000571505035862325	0.0172365530884351	False	False	74687418	A	T	0.021876842956528385	0.07493523059995774	0.770669904695855	29.0	0.29194335937014815	0.04700509110221692	1.9983635199392553	21.0	1.0	False	False										FA2H	-
chr16	ENSG00000103089.4	74693494	0.00155677989812221	0.0233964525596838	False	False	74693509	A	T	0.06105524469289456	0.07279643203114683	0.40269605255147206	19.0	0.8387120493319142	0.04700509110221692	1.9983635199392553	21.0	1.0	False	False										FA2H	-
chr16	ENSG00000103089.4	74696037	-0.00820987018471448	0.020389516678639	False	False	74696047	A	T	0.00016696976821300915	0.07088811951269189	0.9981230251534736	8.0	0.0023553984695998983	0.04700509110221692	1.9983635199392553	21.0	1.0	False	False										FA2H	-
chr16	ENSG00000103089.4	74700058	0.00240156689705357	0.0189128242147378	False	False	74700139	AGAT	ATCT	0.07580377626822814	0.07050722613688175	0.2836160001531494	7.0	1.0751206709091596	0.04700509110221692	1.9983635199392553	21.0	1.0	False	False										FA2H	-
chr16	ENSG00000103089.4	74714375	0.0090879692677013	0.0227725346262635	False	False	74714420	T	A	0.010017632531188972	0.07088456349517759	0.8877575913012593	8.0	0.14132318853695827	0.04700509110221692	1.9983635199392553	21.0	1.0	False	False										FA2H	-
chr16	ENSG00000103089.4	74724952	0.0217071187792691	0.0389683682380933	False	False	74724963	T	A						0.04700509110221692	1.9983635199392553	21.0	1.0	False	False										FA2H	-
chr16	ENSG00000103089.4	74728755	-0.008810608905425859	0.0325038271831239	False	False	74728785	GTTT	AAAC	0.054718387209962326	0.07008108948886646	0.4358374562113644	4.0	0.7807867658600719	0.04700509110221692	1.9983635199392553	21.0	1.0	False	False										FA2H	-
chr16	ENSG00000103089.4	74760293	-0.000581606285598565	0.00803460835110872	False	False	74760303	T	A	-0.07151280309375822	0.07124569156302893	0.3167371133738246	11.0	1.0037491604736968	0.04700509110221692	1.9983635199392553	21.0	1.0	False	False										FA2H	-
chr16	ENSG00000103089.4	74764441	-0.0017325734490521699	0.0233934764404727	False	False	74764458	AC	GT						0.04700509110221692	1.9983635199392553	21.0	1.0	False	False										FA2H	-
chr16	ENSG00000103089.4	74784660	0.0483669951807102	0.0451266872615307	False	False	74784688	GT	AC	0.1162159910903404	0.07573261729386882	0.1267301605579466	35.0	1.5345566447199634	0.04700509110221692	1.9983635199392553	21.0	1.0	False	False										FA2H	-
chr16	ENSG00000103089.4	74816923	-0.00946993430683628	0.0303024640556918	False	False	74816933	T	A	-0.0795873613674786	0.07193985667695513	0.26997911450879897	15.0	1.1063041413171628	0.04700509110221692	1.9983635199392553	21.0	1.0	False	False										FA2H	-
chr16	ENSG00000103089.4	74823411	-0.0594707826484282	0.0329832743088338	True	False	74823454	AC	GT	-0.0994372131355538	0.07107455989669835	0.16337700578726622	11.0	1.399054925983059	0.04700509110221692	1.9983635199392553	21.0	1.0	False	False										FA2H	-
chr16	ENSG00000103089.4	74847103	0.0165216812163956	0.0256715280730518	False	False	74847128	CCTGGG	AGGCCC	-0.013623844227157044	0.06966683512861238	0.8451495975566374	1.0	0.1955570997592467	0.04700509110221692	1.9983635199392553	21.0	1.0	False	False										FA2H	-
chr16	ENSG00000103089.4	74865174	-0.00291425324837158	0.0191686800250577	False	False	74865192	GTTT	AAAC	-0.076306737166778	0.07050451339676632	0.28042429173972305	7.0	1.0822957778228959	0.04700509110221692	1.9983635199392553	21.0	1.0	False	False										FA2H	-
chr16	ENSG00000103089.4	74866284	-0.0139349933335335	0.0266433525193688	False	False	74866340	AGAT	ATCT	-0.04706567922922908	0.07010846002226166	0.5027756332975164	4.0	0.6713266731901433	0.04700509110221692	1.9983635199392553	21.0	1.0	False	False										FA2H	-
chr16	ENSG00000103089.4	74878916	0.0173503350148495	0.0359377831131122	False	False	74878949	A	T	0.03048009428262528	0.07470878149652588	0.6837719504780975	28.0	0.4079854291833507	0.04700509110221692	1.9983635199392553	21.0	1.0	False	False										FA2H	-
chr16	ENSG00000103089.4	74886338	0.0206224825442513	0.030258456733111	False	False	74886361	A	T	0.046024062068752	0.07266221719706238	0.5272398539967955	18.0	0.6333974360283171	0.04700509110221692	1.9983635199392553	21.0	1.0	False	False										FA2H	-
chr16	ENSG00000103089.4	74893340	-0.0128342046856208	0.0334407159453878	False	False	74893352	T	A	-0.07709410976232567	0.07857648480444608	0.3279984063502267	46.0	0.9811346225806663	0.04700509110221692	1.9983635199392553	21.0	1.0	False	False										FA2H	-
chr16	ENSG00000090905.13	24641294	0.0005854924207350589	0.0182358992006036	False	False	24641304	A	T	0.013762471825959296	0.07197475789423598	0.8485601316404854	14.0	0.19121247821608092	0.06949236327884017	1.825255438095372	27.0	1.0	False	False										TNRC6A	+
chr16	ENSG00000090905.13	24643093	-0.000645903791307975	0.0222601426322993	False	False	24643121	A	T	-0.0044577861222107155	0.07602783670855813	0.9533116158389384	34.0	0.05863360467954656	0.06949236327884017	1.825255438095372	27.0	1.0	False	False										TNRC6A	+
chr16	ENSG00000090905.13	24650032	-0.00592303341614654	0.0176906099660055	False	False	24650061	A	T	-0.054294820880650775	0.07282491654886122	0.4568687219924302	19.0	0.7455528060127903	0.06949236327884017	1.825255438095372	27.0	1.0	False	False										TNRC6A	+
chr16	ENSG00000090905.13	24661986	0.00578902387390388	0.0215013146646581	False	False	24662014	A	T	0.011668969503228516	0.07453052451291857	0.8757621179917428	27.0	0.15656631399670215	0.06949236327884017	1.825255438095372	27.0	1.0	False	False										TNRC6A	+
chr16	ENSG00000090905.13	24680809	0.0020142633817675604	0.0199363872580786	False	False	24680821	A	T	0.09320161200353397	0.07421116491022765	0.2107808621930833	27.0	1.255897439641041	0.06949236327884017	1.825255438095372	27.0	1.0	False	False										TNRC6A	+
chr16	ENSG00000090905.13	24686016	-0.0005523712739575371	0.0146099921533415	False	False	24686059	AC	GT	0.04310515067888517	0.07662521263706995	0.5744856358813564	37.0	0.5625452667002668	0.06949236327884017	1.825255438095372	27.0	1.0	False	False										TNRC6A	+
chr16	ENSG00000090905.13	24693552	0.0115612454770793	0.0295604771033374	False	False	24693564	T	A	0.03951294023330138	0.07596921827023291	0.6036464271104922	34.0	0.5201177678668278	0.06949236327884017	1.825255438095372	27.0	1.0	False	False										TNRC6A	+
chr16	ENSG00000090905.13	24703892	0.0031715905738498697	0.0163069816123782	False	False	24703961	AAAAT	ATTTT	0.053890388040557485	0.07060792540773432	0.4462230370561725	7.0	0.7632342648415271	0.06949236327884017	1.825255438095372	27.0	1.0	False	False										TNRC6A	+
chr16	ENSG00000090905.13	24714357	0.00636129549963882	0.0224236863208015	False	False	24714399	AAAAT	ATTTT	0.0703017447743005	0.07161817660349007	0.32751028896762396	13.0	0.9816187469212192	0.06949236327884017	1.825255438095372	27.0	1.0	False	False										TNRC6A	+
chr16	ENSG00000090905.13	24718281	-0.0006478680635754581	0.0150775215210775	False	False	24718335	ATTT	AAAT	-0.001128067945427876	0.07293244934427225	0.9876757756322184	19.0	0.015467298240635172	0.06949236327884017	1.825255438095372	27.0	1.0	False	False										TNRC6A	+
chr16	ENSG00000090905.13	24718672	0.00650187807531785	0.0209190110606404	False	False	24718701	AC	GT	0.056884991410952726	0.07441490657687763	0.4456119594515012	27.0	0.7644300588106652	0.06949236327884017	1.825255438095372	27.0	1.0	False	False										TNRC6A	+
chr16	ENSG00000090905.13	24732208	0.0400133742340892	0.0418916910307969	False	False	24732226	A	T	0.1337153035415506	0.0778618679393508	0.08782804289082345	45.0	1.7173400417994837	0.06949236327884017	1.825255438095372	27.0	1.0	False	False										TNRC6A	+
chr16	ENSG00000090905.13	24733733	-0.0146505552327338	0.0285766487920218	False	False	24733773	ATTT	AAAT	-0.11269107370258127	0.06973915940291668	0.1076703193711363	4.0	1.6158937771462187	0.06949236327884017	1.825255438095372	27.0	1.0	False	False										TNRC6A	+
chr16	ENSG00000090905.13	24739787	0.0025071949573778	0.0382018553616337	False	False	24739804	A	T	-0.0109276726164925	0.07312287607304249	0.8813654496015395	20.0	0.149442598586752	0.06949236327884017	1.825255438095372	27.0	1.0	False	False										TNRC6A	+
chr16	ENSG00000090905.13	24740990	0.00596385068760515	0.0249784387916402	False	False	24741044	CGG	CCG	0.10771659183253852	0.07515306802382846	0.15355741019738225	32.0	1.4332960006155078	0.06949236327884017	1.825255438095372	27.0	1.0	False	False										TNRC6A	+
chr16	ENSG00000090905.13	24792079	0.0556980087312656	0.0482219747294053	True	False	24792090	T	A	0.09970452283504368	0.07375557375571197	0.17810938099835674	25.0	1.351823567467294	0.06949236327884017	1.825255438095372	27.0	1.0	False	False										TNRC6A	+
chr16	ENSG00000090905.13	24852630	-0.0063870114274575205	0.0234097308997969	False	False	24852662	AG	CT	-0.059074670338959925	0.07319550280431204	0.4206508842968718	21.0	0.8070806002507542	0.06949236327884017	1.825255438095372	27.0	1.0	False	False										TNRC6A	+
chr16	ENSG00000090905.13	24863291	-0.0228004649835566	0.0374130795384835	False	False	24863316	CT	AG	-0.1296067856541467	0.07100747815844863	0.06949236327884017	12.0	1.825255438095372	0.06949236327884017	1.825255438095372	27.0	1.0	True	False	24777746.0	0.2449168484153208	0.42266255247944273	chr16:24777746						TNRC6A	+
chr16	ENSG00000090905.13	24866993	0.0029394975639272	0.0251586135218881	False	False	24867019	AAAT	ATTT	-0.0026815479547367925	0.07053430798898798	0.9697113492708118	6.0	0.038017640368080786	0.06949236327884017	1.825255438095372	27.0	1.0	False	False										TNRC6A	+
chr16	ENSG00000090905.13	24869750	0.009136362088864659	0.020917321611088002	False	False	24869797	ATGG	ATCC	0.0810388340759457	0.06944414209086296	0.24457386427463684	1.0	1.1669642915296135	0.06949236327884017	1.825255438095372	27.0	1.0	False	False										TNRC6A	+
chr16	ENSG00000090905.13	24874973	-0.00530231090547566	0.0217697535358677	False	False	24874984	A	T	-0.0266839234026652	0.07556597753833927	0.7244228201593772	32.0	0.353120865658448	0.06949236327884017	1.825255438095372	27.0	1.0	False	False										TNRC6A	+
chr16	ENSG00000090905.13	24904613	-0.00136284827549168	0.0217634415338981	False	False	24904637	AATT	AATT	-0.035506180126574236	0.07102209469746898	0.6176784683984496	9.0	0.49993146890160045	0.06949236327884017	1.825255438095372	27.0	1.0	False	False										TNRC6A	+
chr16	ENSG00000090905.13	24906446	0.008059935711072991	0.0231726076059375	False	False	24906476	AAAG	CTTT	0.045056526923835695	0.07487704938507876	0.5481127683489371	29.0	0.6017401499372437	0.06949236327884017	1.825255438095372	27.0	1.0	False	False										TNRC6A	+
chr16	ENSG00000090905.13	24913253	-0.0018439448575925603	0.0182361683617227	False	False	24913303	AC	GT	0.00031874281642049404	0.07332355378595044	0.9965362075606636	21.0	0.004347072665776444	0.06949236327884017	1.825255438095372	27.0	1.0	False	False										TNRC6A	+
chr16	ENSG00000090905.13	24919028	-0.008950890335919141	0.024329773896703998	False	False	24919038	A	T	-0.12010012819887507	0.07109314796968165	0.09275350312060726	12.0	1.689334790043239	0.06949236327884017	1.825255438095372	27.0	1.0	False	False										TNRC6A	+
chr16	ENSG00000090905.13	24930645	-0.0228481590796123	0.0358214302495138	False	False	24930680	AC	GT	-0.03807769915075936	0.07137677010305113	0.5943094733734616	11.0	0.5334746738439439	0.06949236327884017	1.825255438095372	27.0	1.0	False	False										TNRC6A	+
chr16	ENSG00000090905.13	24936184	-0.00873618126897385	0.0267892035060634	False	False	24936209	A	T	0.020202375340978542	0.07159687230063727	0.7781136351520755	12.0	0.2821684061302036	0.06949236327884017	1.825255438095372	27.0	1.0	False	False										TNRC6A	+
chr16	ENSG00000158865.8	24792079	-0.156547198342861	0.0470832837517783	False	False	24792090	T	A	-0.15152112035125878	0.0732690867038401	0.04005359841877063	25.0	2.0680088584114618	0.004808653403465949	2.852280522925762	19.0	0.32420082151384155	False	False										SLC5A11	+
chr16	ENSG00000158865.8	24852630	-0.15976450762765698	0.0386002332625662	False	False	24852662	AG	CT	-0.18277771612925486	0.07208836820578607	0.012052845844252126	21.0	2.5354675196349428	0.004808653403465949	2.852280522925762	19.0	0.32420082151384155	False	False										SLC5A11	+
chr16	ENSG00000158865.8	24866993	-0.113827033722267	0.0329925037491018	False	False	24867019	AAAT	ATTT	-0.17166360702347935	0.06948752012307086	0.01432800347096688	6.0	2.470423562669127	0.004808653403465949	2.852280522925762	19.0	0.32420082151384155	False	False										SLC5A11	+
chr16	ENSG00000158865.8	24869750	-0.103060727857054	0.0341001744138808	False	False	24869797	ATGG	ATCC	-0.13928533810261154	0.06899414617738099	0.044804279481424215	1.0	2.018799359361806	0.004808653403465949	2.852280522925762	19.0	0.32420082151384155	False	False										SLC5A11	+
chr16	ENSG00000158865.8	24874973	-0.138954198110793	0.0385728395006823	False	False	24874984	A	T	-0.1905529093361193	0.07420780046573999	0.01106936481480971	32.0	2.567828558994861	0.004808653403465949	2.852280522925762	19.0	0.32420082151384155	False	False										SLC5A11	+
chr16	ENSG00000158865.8	24904613	0.075048093688998	0.0349992458186411	False	False	24904637	AATT	AATT	0.12499271132247143	0.07050957461010712	0.07781509991591794	9.0	1.7727055086296675	0.004808653403465949	2.852280522925762	19.0	0.32420082151384155	False	False										SLC5A11	+
chr16	ENSG00000158865.8	24906446	-0.00379090520867041	0.0162873923445289	False	False	24906476	AAAG	CTTT	-0.12945829336162207	0.07432242808317822	0.08326265504764682	29.0	1.7418469323518109	0.004808653403465949	2.852280522925762	19.0	0.32420082151384155	False	False										SLC5A11	+
chr16	ENSG00000158865.8	24913253	0.008546955399720309	0.0192058042513463	False	False	24913303	AC	GT	0.10589074213886793	0.07291131565235552	0.14809676592935864	21.0	1.4523224713672678	0.004808653403465949	2.852280522925762	19.0	0.32420082151384155	False	False										SLC5A11	+
chr16	ENSG00000158865.8	24919028	0.04908608550005901	0.0325520037296812	False	False	24919038	A	T	0.06805594992093893	0.0714454566096102	0.34199323850889074	12.0	0.95255812126456	0.004808653403465949	2.852280522925762	19.0	0.32420082151384155	False	False										SLC5A11	+
chr16	ENSG00000158865.8	24930645	-0.0842530407782065	0.0399297892425879	False	False	24930680	AC	GT	-0.033271814590563616	0.07138902427908414	0.6416876167094248	11.0	0.46606344499810926	0.004808653403465949	2.852280522925762	19.0	0.32420082151384155	False	False										SLC5A11	+
chr16	ENSG00000158865.8	24936184	-0.0530188231855567	0.0481972334040747	False	False	24936209	A	T	0.05504378702786445	0.07150292020250147	0.4423431152186453	12.0	0.7698117345693916	0.004808653403465949	2.852280522925762	19.0	0.32420082151384155	False	False										SLC5A11	+
chr16	ENSG00000158865.8	24969559	-0.0120490273918186	0.0218043485271257	False	False	24969577	AAAC	GTTT	0.0002607636434171357	0.07088811809071976	0.997068654043744	8.0	0.00367852399584682	0.004808653403465949	2.852280522925762	19.0	0.32420082151384155	False	False										SLC5A11	+
chr16	ENSG00000158865.8	24991021	-0.0672119601052614	0.0361898126638203	False	False	24991048	ATT	AAT	-0.006015810938533737	0.07142727891754698	0.9329651908405512	11.0	0.08422287716543378	0.004808653403465949	2.852280522925762	19.0	0.32420082151384155	False	False										SLC5A11	+
chr16	ENSG00000158865.8	24993417	0.0643207687302462	0.0362376697530289	False	False	24993428	T	A	0.1143586623614169	0.0720716783685339	0.11423546889289515	17.0	1.5867351080219225	0.004808653403465949	2.852280522925762	19.0	0.32420082151384155	False	False										SLC5A11	+
chr16	ENSG00000158865.8	24996510	0.013867601330178999	0.0229561211182144	False	False	24996528	AC	GT	-0.016125759565392514	0.0696642419132774	0.8171730131173357	1.0	0.23147828961473396	0.004808653403465949	2.852280522925762	19.0	0.32420082151384155	False	False										SLC5A11	+
chr16	ENSG00000158865.8	25010721	-0.0469013303931884	0.0343769750485233	False	False	25010755	ATTT	AAAT	-0.0709351438039227	0.07217518700880951	0.32693983980579866	16.0	0.9828189817542772	0.004808653403465949	2.852280522925762	19.0	0.32420082151384155	False	False										SLC5A11	+
chr16	ENSG00000158865.8	25012580	0.0379535771407397	0.0325155581814019	False	False	25012595	A	T	-0.02903135760631328	0.07068087366026042	0.6817039937411906	7.0	0.41073852235977465	0.004808653403465949	2.852280522925762	19.0	0.32420082151384155	False	False										SLC5A11	+
chr16	ENSG00000158865.8	25021395	-0.128118927356624	0.0357030331977809	False	False	25021414	T	A	-0.11275186129524414	0.0753263786501306	0.13624550607889427	33.0	1.4968443102640598	0.004808653403465949	2.852280522925762	19.0	0.32420082151384155	False	False										SLC5A11	+
chr16	ENSG00000140750.12	24852630	-0.00538438917398613	0.0163445660755927	False	False	24852662	AG	CT	-0.08301441477719754	0.07307046999776744	0.2573818114522327	21.0	1.1360870510307914	0.04434303752852183	2.0241940828063414	28.0	1.0	False	False										ARHGAP17	-
chr16	ENSG00000140750.12	24863291	0.0204455405978189	0.0266874475568378	False	False	24863316	CT	AG	0.04114427662031535	0.07155084792277913	0.5659301763764873	12.0	0.5750354861583205	0.04434303752852183	2.0241940828063414	28.0	1.0	False	False										ARHGAP17	-
chr16	ENSG00000140750.12	24866993	0.010714412312196999	0.0205256846425316	False	False	24867019	AAAT	ATTT	0.02502389981336836	0.07051247391280592	0.7230469751011701	6.0	0.3548861417670912	0.04434303752852183	2.0241940828063414	28.0	1.0	False	False										ARHGAP17	-
chr16	ENSG00000140750.12	24869750	0.0072192124062692795	0.018686938057097	False	False	24869797	ATGG	ATCC	-0.009161083034656695	0.06967037768649446	0.8955146082585534	1.0	0.13149179520570564	0.04434303752852183	2.0241940828063414	28.0	1.0	False	False										ARHGAP17	-
chr16	ENSG00000140750.12	24874973	0.00029645595532226	0.014931356524028	False	False	24874984	A	T	0.006194624019722496	0.07559144421099719	0.9347811239008814	32.0	0.08194874544838093	0.04434303752852183	2.0241940828063414	28.0	1.0	False	False										ARHGAP17	-
chr16	ENSG00000140750.12	24904613	0.00569383152795158	0.0207218905203164	False	False	24904637	AATT	AATT	0.04256688593786921	0.07100249178375913	0.5495165337107694	9.0	0.599512564537993	0.04434303752852183	2.0241940828063414	28.0	1.0	False	False										ARHGAP17	-
chr16	ENSG00000140750.12	24906446	-0.0170530574421628	0.0335822094267622	False	False	24906476	AAAG	CTTT	-0.1031130432627468	0.07455364181148011	0.16837524026031214	29.0	1.383071849440747	0.04434303752852183	2.0241940828063414	28.0	1.0	False	False										ARHGAP17	-
chr16	ENSG00000140750.12	24913253	0.00013944885442445702	0.0147045001045516	False	False	24913303	AC	GT	0.02654568709731561	0.07329771837375675	0.7176417168984308	21.0	0.3621625295613558	0.04434303752852183	2.0241940828063414	28.0	1.0	False	False										ARHGAP17	-
chr16	ENSG00000140750.12	24919028	0.009978226604981509	0.0212043672280779	False	False	24919038	A	T	0.08458004280203943	0.07135488111022532	0.2373241570756756	12.0	1.1853434759618555	0.04434303752852183	2.0241940828063414	28.0	1.0	False	False										ARHGAP17	-
chr16	ENSG00000140750.12	24930645	0.00187277594631483	0.0199465461093418	False	False	24930680	AC	GT	0.008756480884237292	0.07142583294902394	0.902553083632984	11.0	0.12259543253050649	0.04434303752852183	2.0241940828063414	28.0	1.0	False	False										ARHGAP17	-
chr16	ENSG00000140750.12	24936184	0.0257428908794295	0.0438204392953817	False	False	24936209	A	T	0.0826443096460362	0.07136651222452292	0.2482695940030347	12.0	1.1580264618513612	0.04434303752852183	2.0241940828063414	28.0	1.0	False	False										ARHGAP17	-
chr16	ENSG00000140750.12	24969559	-0.00253637347154943	0.0229689285312285	False	False	24969577	AAAC	GTTT	-0.002900714279367772	0.07088782226880308	0.967400871367534	8.0	0.04091978264430819	0.04434303752852183	2.0241940828063414	28.0	1.0	False	False										ARHGAP17	-
chr16	ENSG00000140750.12	24991021	0.00512109765129784	0.0187595026382165	False	False	24991048	ATT	AAT	0.07110996207041168	0.07124774873974153	0.3194778953784076	11.0	0.9980660909043854	0.04434303752852183	2.0241940828063414	28.0	1.0	False	False										ARHGAP17	-
chr16	ENSG00000140750.12	24993417	-0.0236222058148185	0.0290088950207195	False	False	24993428	T	A	-0.06542022877489607	0.07239221365759974	0.3673033383715061	17.0	0.9036915086520255	0.04434303752852183	2.0241940828063414	28.0	1.0	False	False										ARHGAP17	-
chr16	ENSG00000140750.12	24996510	0.00199992570332925	0.0189987240159375	False	False	24996528	AC	GT	0.00742259985531387	0.06967138207785027	0.9152597523645759	1.0	0.10653728451977476	0.04434303752852183	2.0241940828063414	28.0	1.0	False	False										ARHGAP17	-
chr16	ENSG00000140750.12	25012580	-0.0220850827425299	0.0431607122048867	False	False	25012595	A	T	-0.08527791150072311	0.07045309353783125	0.2275458885797635	7.0	1.2104211074128544	0.04434303752852183	2.0241940828063414	28.0	1.0	False	False										ARHGAP17	-
chr16	ENSG00000140750.12	25021395	0.0122168777976185	0.0282692848560958	False	False	25021414	T	A	0.03142543662902274	0.07577236181949866	0.6788469211685054	33.0	0.4147348172132067	0.04434303752852183	2.0241940828063414	28.0	1.0	False	False										ARHGAP17	-
chr16	ENSG00000140750.12	25038326	-0.0377079908384193	0.0381659035147201	False	False	25038343	CT	AG	-0.10250438277242732	0.06947513510329914	0.14163629380528414	2.0	1.4754110606624748	0.04434303752852183	2.0241940828063414	28.0	1.0	False	False										ARHGAP17	-
chr16	ENSG00000140750.12	25040834	-0.04574566942156401	0.0410515185134372	False	False	25040886	CTT	AAG	-0.10252122642854562	0.07051459801576232	0.14754911718919927	8.0	1.4539007427317217	0.04434303752852183	2.0241940828063414	28.0	1.0	False	False										ARHGAP17	-
chr16	ENSG00000140750.12	25041832	-0.0304114682792676	0.0374218924799065	False	False	25041843	A	T	-0.09101314183289716	0.07224652998455337	0.2093018941604161	17.0	1.2597579683391877	0.04434303752852183	2.0241940828063414	28.0	1.0	False	False										ARHGAP17	-
chr16	ENSG00000140750.12	25044457	0.0729524598083404	0.0419267332741587	False	False	25044476	AAC	GTT	0.11648412799941632	0.0693675768755227	0.09463065670019816	2.0	1.6792301713009576	0.04434303752852183	2.0241940828063414	28.0	1.0	False	False										ARHGAP17	-
chr16	ENSG00000140750.12	25047614	-0.00262846931693511	0.0169335607151916	False	False	25047633	CCTCT	AGAGG	-0.03643627842348303	0.06996751338645367	0.6030987809854642	3.0	0.5207599450080987	0.04434303752852183	2.0241940828063414	28.0	1.0	False	False										ARHGAP17	-
chr16	ENSG00000140750.12	25053485	-0.0260994391970938	0.0342127000096301	False	False	25053497	A	T	-0.13758686558124086	0.07466097063710463	0.06703714646298943	31.0	1.8428218171712818	0.04434303752852183	2.0241940828063414	28.0	1.0	False	False										ARHGAP17	-
chr16	ENSG00000140750.12	25064125	0.00154726781646169	0.0144665963206784	False	False	25064172	ATTT	AAAT	0.05939160211600737	0.07222973230091795	0.4119543792217227	16.0	0.822259756807275	0.04434303752852183	2.0241940828063414	28.0	1.0	False	False										ARHGAP17	-
chr16	ENSG00000140750.12	25067761	0.00456607736612547	0.0152992706465269	False	False	25067778	CTTT	AAAG	0.021475373029880188	0.0699978574025462	0.7593082072494446	3.0	0.3068004339958413	0.04434303752852183	2.0241940828063414	28.0	1.0	False	False										ARHGAP17	-
chr16	ENSG00000140750.12	25096040	0.0068281303694851395	0.0198987918025478	False	False	25096054	A	T	0.09250032006231748	0.07360519741346562	0.21046072773026736	24.0	1.256709081869742	0.04434303752852183	2.0241940828063414	28.0	1.0	False	False										ARHGAP17	-
chr16	ENSG00000140750.12	25112541	-0.00162333236473263	0.0136928358165524	False	False	25112611	ATCT	AGAT	0.03316511409902992	0.07175631999920883	0.6444623840789616	13.0	0.4621908439479002	0.04434303752852183	2.0241940828063414	28.0	1.0	False	False										ARHGAP17	-
chr16	ENSG00000091262.10	16149407	-0.0186825453777427	0.0254078309329807	False	False	16149424	A	T	-0.0598124851540689	0.07378977918101542	0.41866004727020667	24.0	0.8105795384932851	0.003129577778768578	2.989989535404409	15.0	0.2055463786403577	False	False										ABCC6	-
chr16	ENSG00000091262.10	16149807	0.00143076867908724	0.0250826184417599	False	False	16149822	A	T						0.003129577778768578	2.989989535404409	15.0	0.2055463786403577	False	False										ABCC6	-
chr16	ENSG00000091262.10	16181971	0.00105454389608464	0.0219104290851078	False	False	16182008	GT	AC	-0.04396864867901655	0.07117814777355336	0.5374688669889766	10.0	0.6177267891108759	0.003129577778768578	2.989989535404409	15.0	0.2055463786403577	False	False										ABCC6	-
chr16	ENSG00000091262.10	16182563	-0.0422521241960471	0.0298968918490967	False	False	16182580	T	A	-0.11750685708349687	0.07111536811581584	0.10007424086095744	12.0	1.6523412617667896	0.003129577778768578	2.989989535404409	15.0	0.2055463786403577	False	False										ABCC6	-
chr16	ENSG00000091262.10	16188366	-0.000807123483835097	0.0180987041441612	False	False	16188385	CTTTTT	AAAAAG	-0.037035960437349885	0.07193219092569332	0.6072307508785844	14.0	0.5148732432689059	0.003129577778768578	2.989989535404409	15.0	0.2055463786403577	False	False										ABCC6	-
chr16	ENSG00000091262.10	16190084	-0.0085373770974382	0.0212979928316285	False	False	16190111	A	T	-0.04558996661766514	0.07117296993564988	0.522558365061462	10.0	0.6405516962251921	0.003129577778768578	2.989989535404409	15.0	0.2055463786403577	False	False										ABCC6	-
chr16	ENSG00000091262.10	16205168	-0.0008875149544796151	0.0137298881061643	False	False	16205189	CTGGGG	AGCCCC	-0.016835605858342553	0.0714184479388684	0.8138868551997156	11.0	0.23573189202813846	0.003129577778768578	2.989989535404409	15.0	0.2055463786403577	False	False										ABCC6	-
chr16	ENSG00000091262.10	16227230	0.105460491352435	0.0347266089454553	False	False	16227278	GTTTTT	AAAAAC	0.1267394859893353	0.07158681729096347	0.07824233353670708	15.0	1.7704305175938284	0.003129577778768578	2.989989535404409	15.0	0.2055463786403577	False	False										ABCC6	-
chr16	ENSG00000091262.10	16231714	-0.0576091413912445	0.0385102231702111	False	False	16231737	T	A	-0.029205783108660982	0.07068051436686806	0.6798966056712231	7.0	0.4132084121101328	0.003129577778768578	2.989989535404409	15.0	0.2055463786403577	False	False										ABCC6	-
chr16	ENSG00000091262.10	16236460	0.0201267168663776	0.0320313870653406	False	False	16236471	T	A	0.09677741810939697	0.07725073132355814	0.21205123352731853	41.0	1.252770251508079	0.003129577778768578	2.989989535404409	15.0	0.2055463786403577	False	False										ABCC6	-
chr16	ENSG00000091262.10	16246754	0.0614089840682306	0.0334061672755168	False	False	16246771	T	A	0.02617880442210133	0.07104254914404456	0.7128980657351671	9.0	0.3684947223532431	0.003129577778768578	2.989989535404409	15.0	0.2055463786403577	False	False										ABCC6	-
chr16	ENSG00000091262.10	16249269	-0.21440086263487	0.0381756682045429	True	True	16249312	ATCC	ATGG	-0.153512226377487	0.06952576260000325	0.02837009903929284	5.0	2.2079905438891196	0.003129577778768578	2.989989535404409	15.0	0.2055463786403577	False	False										ABCC6	-
chr16	ENSG00000091262.10	16249762	0.12645596144201698	0.033304157384349	False	False	16249788	ATTT	AAAT	0.10969143474423383	0.07081712306717514	0.12300124899877075	10.0	1.5489394371497358	0.003129577778768578	2.989989535404409	15.0	0.2055463786403577	False	False										ABCC6	-
chr16	ENSG00000091262.10	16252230	0.161460386474807	0.0387753476114609	False	False	16252314	ATCC	ATGG	0.10536530973960713	0.07103097023243167	0.13958198701469318	11.0	1.4833713997545668	0.003129577778768578	2.989989535404409	15.0	0.2055463786403577	False	False										ABCC6	-
chr16	ENSG00000091262.10	16260760	0.041661702725671	0.0321779855398878	False	False	16260783	AAAC	GTTT	0.07061086850953703	0.06983924486824232	0.31319086610132424	3.0	1.0110485679326924	0.003129577778768578	2.989989535404409	15.0	0.2055463786403577	False	False										ABCC6	-
chr16	ENSG00000103222.14	16149407	-0.051209604773894996	0.0421887725589979	False	False	16149424	A	T	-0.07606373644123945	0.07370797155688505	0.3034523850606339	24.0	1.0319607884275626	0.04217593356728968	2.044691157445157	35.0	1.0	False	False										ABCC1	+
chr16	ENSG00000103222.14	16149807	0.0123389497190365	0.0319468929138574	False	False	16149822	A	T						0.04217593356728968	2.044691157445157	35.0	1.0	False	False										ABCC1	+
chr16	ENSG00000103222.14	16181971	-0.0173886972335867	0.0338352280415627	False	False	16182008	GT	AC	-0.12941153802605346	0.07064793148044482	0.06849412729921045	10.0	1.831780992227271	0.04217593356728968	2.044691157445157	35.0	1.0	False	False										ABCC1	+
chr16	ENSG00000103222.14	16182563	-0.00454687445732123	0.0191677575130995	False	False	16182580	T	A	0.009419443183489692	0.07160831043628277	0.8954828135327948	12.0	0.1315412013787301	0.04217593356728968	2.044691157445157	35.0	1.0	False	False										ABCC1	+
chr16	ENSG00000103222.14	16188366	-0.0346517011044771	0.0374840801734237	False	False	16188385	CTTTTT	AAAAAG	-0.018188913978540455	0.07196966702040092	0.8007456180468384	14.0	0.25273027834607775	0.04217593356728968	2.044691157445157	35.0	1.0	False	False										ABCC1	+
chr16	ENSG00000103222.14	16190084	0.0516219171366157	0.0405997332672036	True	False	16190111	A	T	0.03907057269914016	0.07119264956458067	0.5837637121232034	10.0	0.5488006548161724	0.04217593356728968	2.044691157445157	35.0	1.0	False	False										ABCC1	+
chr16	ENSG00000103222.14	16205168	0.0223389806115157	0.0491560673195785	False	False	16205189	CTGGGG	AGCCCC	-0.017202862793632808	0.07141800141477024	0.8099032177975853	11.0	0.2408757239470302	0.04217593356728968	2.044691157445157	35.0	1.0	False	False										ABCC1	+
chr16	ENSG00000103222.14	16208502	0.010497228528753998	0.0201079236647203	False	False	16208517	ATT	AAT	0.06610141999282346	0.069520919610363	0.34281332813021304	1.0	0.9508133719072694	0.04217593356728968	2.044691157445157	35.0	1.0	False	False										ABCC1	+
chr16	ENSG00000103222.14	16227230	-0.00134625961227872	0.0171677206893965	False	False	16227278	GTTTTT	AAAAAC	-0.032854470977171375	0.07212982305280681	0.6492708725599867	15.0	0.45549080237058615	0.04217593356728968	2.044691157445157	35.0	1.0	False	False										ABCC1	+
chr16	ENSG00000103222.14	16231714	0.000704580270561078	0.0195671578017469	False	False	16231737	T	A	0.02539177940222613	0.07068787935490736	0.7198170925852336	7.0	0.3592098056123586	0.04217593356728968	2.044691157445157	35.0	1.0	False	False										ABCC1	+
chr16	ENSG00000103222.14	16236460	-0.00464508034073544	0.0233684954116121	False	False	16236471	T	A	-0.03822314011491471	0.07755833372293425	0.6227833653443333	41.0	0.49283085749961136	0.04217593356728968	2.044691157445157	35.0	1.0	False	False										ABCC1	+
chr16	ENSG00000103222.14	16246754	0.0048450863308017	0.0167310419015402	False	False	16246771	T	A	0.05448928381818613	0.07096132528787083	0.44347743425813896	9.0	0.7678729730192876	0.04217593356728968	2.044691157445157	35.0	1.0	False	False										ABCC1	+
chr16	ENSG00000103222.14	16249269	-0.00820952761203964	0.0257157123823834	False	False	16249312	ATCC	ATGG	-0.008260983783707286	0.07035735362169429	0.9066481406950254	5.0	0.11741464620920675	0.04217593356728968	2.044691157445157	35.0	1.0	False	False										ABCC1	+
chr16	ENSG00000103222.14	16249762	0.00184613864282282	0.0254131261318777	False	False	16249788	ATTT	AAAT	-0.0598254814772812	0.07111943596093177	0.40125728926023374	10.0	0.8411973558134698	0.04217593356728968	2.044691157445157	35.0	1.0	False	False										ABCC1	+
chr16	ENSG00000103222.14	16252230	0.00400050057834651	0.0229716834286344	False	False	16252314	ATCC	ATGG	-0.0622914963388027	0.07128985707557907	0.3833085754457679	11.0	0.8737778261045381	0.04217593356728968	2.044691157445157	35.0	1.0	False	False										ABCC1	+
chr16	ENSG00000103222.14	16260760	0.00988769942012103	0.0192212269023738	False	False	16260783	AAAC	GTTT	0.035344522263646684	0.06997025855381701	0.6140083379602057	3.0	0.5051363678535181	0.04217593356728968	2.044691157445157	35.0	1.0	False	False										ABCC1	+
chr16	ENSG00000103222.14	15958252	-0.00333557377081377	0.0156341952543109	False	False	15958271	T	A	-0.0187228025749168	0.07215613339689365	0.7955458145413763	15.0	0.25947624537934044	0.04217593356728968	2.044691157445157	35.0	1.0	False	False										ABCC1	+
chr16	ENSG00000103222.14	15973105	0.008126626625959971	0.0205559770715484	False	False	15973133	GTTTTT	AAAAAC	-0.003999614114333151	0.07142800010796288	0.9554027932407659	11.0	0.055995045476392516	0.04217593356728968	2.044691157445157	35.0	1.0	False	False										ABCC1	+
chr16	ENSG00000103222.14	15976385	-0.0113364226484291	0.0274723849782537	False	False	15976420	AAAC	GTTT	-0.05517232776365003	0.07078014705644774	0.4366178979641817	8.0	0.7794887416615518	0.04217593356728968	2.044691157445157	35.0	1.0	False	False										ABCC1	+
chr16	ENSG00000103222.14	15976909	0.0151616585189901	0.0314033952530592	False	False	15976930	A	T						0.04217593356728968	2.044691157445157	35.0	1.0	False	False										ABCC1	+
chr16	ENSG00000103222.14	15980739	0.00498653952362313	0.0175221247799184	False	False	15980773	T	A	0.026291514511249312	0.07578359830224636	0.7290640180459942	33.0	0.34692882233423833	0.04217593356728968	2.044691157445157	35.0	1.0	False	False										ABCC1	+
chr16	ENSG00000103222.14	15985505	-0.00328275325947902	0.0160315698118325	False	False	15985578	CCTT	AAGG	-0.07859677095653085	0.07290102247602043	0.28236455499106594	20.0	1.0781298846992708	0.04217593356728968	2.044691157445157	35.0	1.0	False	False										ABCC1	+
chr16	ENSG00000103222.14	15986684	-0.00174536307847839	0.0161393582744193	False	False	15986696	T	A	-0.009491299523700808	0.07714819980746047	0.9022328959434353	39.0	0.12302684375511468	0.04217593356728968	2.044691157445157	35.0	1.0	False	False										ABCC1	+
chr16	ENSG00000103222.14	15992925	-0.00380722263062025	0.0167329733584427	False	False	15992935	T	A	0.010301153578739798	0.07160768782086896	0.8857631995643731	12.0	0.14385541402354407	0.04217593356728968	2.044691157445157	35.0	1.0	False	False										ABCC1	+
chr16	ENSG00000103222.14	15998399	0.0104315775969989	0.025720236668657	False	False	15998418	AC	GT						0.04217593356728968	2.044691157445157	35.0	1.0	False	False										ABCC1	+
chr16	ENSG00000103222.14	16000174	-0.0102937407060327	0.0188648568080306	False	False	16000201	AAC	GTT	0.02635397284466064	0.0701618631098887	0.7075940190520995	4.0	0.3756167763587549	0.04217593356728968	2.044691157445157	35.0	1.0	False	False										ABCC1	+
chr16	ENSG00000103222.14	16008658	-0.00461249134819901	0.0190456999490006	False	False	16008674	A	T						0.04217593356728968	2.044691157445157	35.0	1.0	False	False										ABCC1	+
chr16	ENSG00000103222.14	16013594	0.000488316444155722	0.0128729358068637	False	False	16013629	ATTT	AAAT	0.012605996064522168	0.07124138878814104	0.8597313008781033	10.0	0.1769476462904185	0.04217593356728968	2.044691157445157	35.0	1.0	False	False										ABCC1	+
chr16	ENSG00000103222.14	16021019	0.0478100291707586	0.0471109148061636	False	False	16021031	T	A	-0.019676873290327558	0.0739078151497187	0.7903576865789169	24.0	0.26623535346657384	0.04217593356728968	2.044691157445157	35.0	1.0	False	False										ABCC1	+
chr16	ENSG00000103222.14	16039197	-0.008609489766706791	0.0277551788668303	False	False	16039215	A	T	-0.07467118431778519	0.07159537702609117	0.29826428541480576	13.0	1.0429609762453393	0.04217593356728968	2.044691157445157	35.0	1.0	False	False										ABCC1	+
chr16	ENSG00000103222.14	16069399	0.0152796732341427	0.0328663833234801	False	False	16069430	T	A	0.054346252633503685	0.07096187925355026	0.4446767480657389	9.0	0.7658513726690055	0.04217593356728968	2.044691157445157	35.0	1.0	False	False										ABCC1	+
chr16	ENSG00000103222.14	16079833	-0.004245123008714421	0.0512836808350867	False	False	16079847	T	A						0.04217593356728968	2.044691157445157	35.0	1.0	False	False										ABCC1	+
chr16	ENSG00000103222.14	16097842	-0.0256043998524964	0.0428933258596398	False	False	16097900	ATGG	ATCC	-0.0614305380423537	0.07075423843318815	0.3863174722755469	8.0	0.8682241432131498	0.04217593356728968	2.044691157445157	35.0	1.0	False	False										ABCC1	+
chr16	ENSG00000103222.14	16100275	0.0508768564397973	0.0520176720023546	False	False	16100298	A	T	0.12513626868788852	0.07068701710428077	0.07822610909768482	10.0	1.7702864516588908	0.04217593356728968	2.044691157445157	35.0	1.0	False	False										ABCC1	+
chr16	ENSG00000103222.14	16112651	-0.0334708973748396	0.042619237095534	False	False	16112691	GT	AC	0.046081818864737965	0.07285501727674107	0.5278195862898802	19.0	0.6325140064094057	0.04217593356728968	2.044691157445157	35.0	1.0	False	False										ABCC1	+
chr16	ENSG00000103222.14	16115174	0.0227136691046446	0.0373998046939663	False	False	16115184	T	A	0.1018652110949109	0.07274684985989352	0.16308955385433865	20.0	1.400269720147302	0.04217593356728968	2.044691157445157	35.0	1.0	False	False										ABCC1	+
chr16	ENSG00000103222.14	16130959	-0.0048698561112815895	0.03311643360857	False	False	16130971	A	T	0.00875031650906452	0.07669356257826998	0.90929748895888	37.0	0.1140945369454489	0.04217593356728968	2.044691157445157	35.0	1.0	False	False										ABCC1	+
chr16	ENSG00000103222.14	16133905	0.0235783567141975	0.0295659402511084	False	False	16133966	ATGT	ACAT	-0.007140503161370133	0.07124523363573289	0.9202681819792522	10.0	0.10022429286818746	0.04217593356728968	2.044691157445157	35.0	1.0	False	False										ABCC1	+
chr16	ENSG00000103222.14	16137152	0.0315502658047487	0.039165020510473	False	False	16137178	T	A	0.004929873175026415	0.0712461842009829	0.9449046610856856	10.0	0.06919490819493464	0.04217593356728968	2.044691157445157	35.0	1.0	False	False										ABCC1	+
chr16	ENSG00000103226.13	16227230	0.0290777526888024	0.0280535518681383	False	False	16227278	GTTTTT	AAAAAC	0.0031915782375595645	0.07216841608595832	0.9647717867545862	15.0	0.04422403054763099	0.0482982993003846	1.9869016437606413	8.0	0.7777373316593175	False	False										NOMO3	+
chr16	ENSG00000103226.13	16236460	0.0180844454386385	0.0280667675006104	False	False	16236471	T	A	-0.08870774847959009	0.07730907050071695	0.2528496321071489	41.0	1.1474429572758533	0.0482982993003846	1.9869016437606413	8.0	0.7777373316593175	False	False										NOMO3	+
chr16	ENSG00000103226.13	16246754	0.00125376971810308	0.0192422109319464	False	False	16246771	T	A	-0.0938822899496242	0.07075302455018488	0.18606947260393814	9.0	1.3269014370266787	0.0482982993003846	1.9869016437606413	8.0	0.7777373316593175	False	False										NOMO3	+
chr16	ENSG00000103226.13	16249269	-0.0433375143515657	0.0290980567134859	True	False	16249312	ATCC	ATGG	0.007234826068020831	0.0703579130388825	0.9182007864084304	5.0	0.10282888953830377	0.0482982993003846	1.9869016437606413	8.0	0.7777373316593175	False	False										NOMO3	+
chr16	ENSG00000103226.13	16249762	0.0128750732966218	0.0246347413122943	False	False	16249788	ATTT	AAAT	-0.09535404315156754	0.0709224072492157	0.18033797080346786	10.0	1.3444840192254193	0.0482982993003846	1.9869016437606413	8.0	0.7777373316593175	False	False										NOMO3	+
chr16	ENSG00000103226.13	16252230	0.0316510888853886	0.0300700041299333	False	False	16252314	ATCC	ATGG	0.01059151888193224	0.07142456487791048	0.8822666851743418	11.0	0.14828958216317936	0.0482982993003846	1.9869016437606413	8.0	0.7777373316593175	False	False										NOMO3	+
chr16	ENSG00000103226.13	16260760	-0.0038111328822770297	0.0156087005794582	False	False	16260783	AAAC	GTTT	-0.06406805944612243	0.06987016263233298	0.3602469887584221	3.0	0.9169587851578067	0.0482982993003846	1.9869016437606413	8.0	0.7777373316593175	False	False										NOMO3	+
chr16	ENSG00000099364.12	30864251	0.0071262289261215	0.0189337180015247	False	False	30864270	ATTTT	AAAAT	-0.034911940293563135	0.06980045273544339	0.6174934003743096	2.0	0.5001678201986145	0.0913578327452672	1.6973551149170472	8.0	1.0	False	False										FBXL19	+
chr16	ENSG00000099364.12	30891311	-1.8900414394637303e-05	0.0168970409267159	False	False	30891323	A	T	0.08809388574594698	0.07529900273648787	0.2436236139108988	32.0	1.1699210154779254	0.0913578327452672	1.6973551149170472	8.0	1.0	False	False										FBXL19	+
chr16	ENSG00000099364.12	30940875	-0.0294813058137362	0.029510053557747003	True	False	30940896	ATTTT	AAAAT	-0.0005733420769343764	0.07001399269385791	0.9934742274504418	3.0	0.008188964160940842	0.0913578327452672	1.6973551149170472	8.0	1.0	False	False										FBXL19	+
chr16	ENSG00000099364.12	30945979	0.0031254384997648397	0.0259891769474389	False	False	30945989	A	T	0.1255129110750138	0.07394617070520794	0.0913578327452672	27.0	1.6973551149170472	0.0913578327452672	1.6973551149170472	8.0	1.0	True	False	30863847.0	0.4701596979931429	0.6210292660915212	chr16:30863847						FBXL19	+
chr16	ENSG00000099364.12	31003412	-0.00855948281429184	0.0202520179779534	False	False	31003438	AC	GT	0.0035991458802689946	0.07179535084411494	0.9600698699302784	13.0	0.050130625979997095	0.0913578327452672	1.6973551149170472	8.0	1.0	False	False										FBXL19	+
chr16	ENSG00000099364.12	31024110	0.0039317078785133	0.0229814955331571	False	False	31024132	CTTT	AAAG	0.010246798166942659	0.07088439888766034	0.8852073667381672	8.0	0.1445564655656047	0.0913578327452672	1.6973551149170472	8.0	1.0	False	False										FBXL19	+
chr16	ENSG00000099364.12	31030659	-0.019538965048031997	0.0396169722627621	False	False	31030683	AAAAC	GTTTT						0.0913578327452672	1.6973551149170472	8.0	1.0	False	False										FBXL19	+
chr16	ENSG00000099364.12	31033634	-0.0106423158373937	0.0221436052100671	False	False	31033657	AC	GT	-0.08524055044840839	0.07045331960096878	0.2277503692131121	7.0	1.2098869284114795	0.0913578327452672	1.6973551149170472	8.0	1.0	False	False										FBXL19	+
chr16	ENSG00000099364.12	31036428	0.0120752553510487	0.0220466491615462	False	False	31036448	AAC	GTT	0.05223651874366599	0.07043826364710883	0.4591996075748981	6.0	0.7415929359838793	0.0913578327452672	1.6973551149170472	8.0	1.0	False	False										FBXL19	+
chr16	ENSG00000102893.11	47430436	-0.0036478801330425	0.0161027666251576	False	False	47430455	GT	AC	-0.02418207403470328	0.07514262248240475	0.7479720778230337	30.0	0.3218156784502126	0.06808417031841127	1.836567243422454	15.0	1.0	False	False										PHKB	+
chr16	ENSG00000102893.11	47434369	-0.00617012318699288	0.019376991588276	False	False	47434400	AC	GT	-0.09976868485930633	0.07162243437868285	0.16522797126113867	14.0	1.3929809245495393	0.06808417031841127	1.836567243422454	15.0	1.0	False	False										PHKB	+
chr16	ENSG00000102893.11	47533961	-0.00761727509406275	0.0200028013127386	False	False	47533976	T	A	-0.031267061010327384	0.07534098135144457	0.678641973948624	31.0	0.41500734991060584	0.06808417031841127	1.836567243422454	15.0	1.0	False	False										PHKB	+
chr16	ENSG00000102893.11	47571784	-0.00168922249344109	0.0206464286049811	False	False	47571814	CT	AG	0.12520794666771146	0.0747846518227222	0.09585826823242916	31.0	1.6742465681931393	0.06808417031841127	1.836567243422454	15.0	1.0	False	False										PHKB	+
chr16	ENSG00000102893.11	47586712	-0.00132804416842652	0.0180057702434832	False	False	47586743	AC	GT	-0.1076832433549943	0.07369391400984844	0.14567856900883255	25.0	1.4612230168776696	0.06808417031841127	1.836567243422454	15.0	1.0	False	False										PHKB	+
chr16	ENSG00000102893.11	47643451	-0.00478228719237167	0.0155755207972709	False	False	47643489	GT	AC	-0.056616721357430476	0.07042142323230448	0.4223640304370608	6.0	0.8039701380454157	0.06808417031841127	1.836567243422454	15.0	1.0	False	False										PHKB	+
chr16	ENSG00000102893.11	47664392	-0.008618970805561059	0.0206983690579181	False	False	47664409	A	T	-0.11481814702523832	0.07853410059942463	0.14569803588859612	47.0	1.4620164508012399	0.06808417031841127	1.836567243422454	15.0	1.0	False	False										PHKB	+
chr16	ENSG00000102893.11	47692721	0.00856790887384816	0.0220299955324059	False	False	47692762	GT	AC	0.12138869693847047	0.07681008480192511	0.11591330025913885	40.0	1.5803744684243348	0.06808417031841127	1.836567243422454	15.0	1.0	False	False										PHKB	+
chr16	ENSG00000102893.11	47726525	0.00162965554512799	0.0139436061920197	False	False	47726560	AAAT	ATTT	0.012566588581872729	0.07070509461316836	0.8591129926209107	7.0	0.17773243428391206	0.06808417031841127	1.836567243422454	15.0	1.0	False	False										PHKB	+
chr16	ENSG00000102893.11	47743518	0.0039435738793106	0.0176399543709558	False	False	47743528	A	T	-0.03240904842985706	0.0751251179936418	0.6667018236569144	30.0	0.4314009654214453	0.06808417031841127	1.836567243422454	15.0	1.0	False	False										PHKB	+
chr16	ENSG00000102893.11	47763805	-0.0218961886282518	0.0263322979231324	True	False	47763835	CG	CG	-0.09966350071854434	0.07125494806478717	0.16349474661266414	12.0	1.398688840919893	0.06808417031841127	1.836567243422454	15.0	1.0	False	False										PHKB	+
chr16	ENSG00000102893.11	47787906	-0.00545311986625508	0.0169716187770901	False	False	47787940	AAAT	ATTT	0.01325641388947704	0.07018007336131084	0.8503666277562625	4.0	0.18889142251574065	0.06808417031841127	1.836567243422454	15.0	1.0	False	False										PHKB	+
chr16	ENSG00000102893.11	47798801	-0.0021159504550463397	0.0151529577521242	False	False	47798823	AC	GT	0.008668890558645871	0.07332080233857563	0.9060111455048504	21.0	0.11823234719411933	0.06808417031841127	1.836567243422454	15.0	1.0	False	False										PHKB	+
chr16	ENSG00000102893.11	47806908	0.0074901365583439706	0.0201097398218955	False	False	47806937	GTT	AAC	0.012643426394208894	0.07106122498101977	0.8589653440810228	9.0	0.17792300087123342	0.06808417031841127	1.836567243422454	15.0	1.0	False	False										PHKB	+
chr16	ENSG00000102893.11	47834928	-0.0256667182548899	0.0394096767188908	False	False	47834974	AC	GT	-0.1419594018462351	0.07729605455757389	0.06808417031841127	43.0	1.836567243422454	0.06808417031841127	1.836567243422454	15.0	1.0	True	False	47464047.0	0.8590314377239873	0.9140816467337451	chr16:47464047						PHKB	+
chr16	ENSG00000129636.8	47430436	-0.00156048278254879	0.0144370901010432	False	False	47430455	GT	AC	-0.018404852730954813	0.07515187114570251	0.8068159117839508	30.0	0.24490212220094904	0.090167079977497	1.704454749537714	17.0	1.0	False	False										ITFG1	-
chr16	ENSG00000129636.8	47434369	0.00385304278540305	0.0196342468284569	False	False	47434400	AC	GT	0.01563833385100421	0.07197277272015995	0.8282186976483026	14.0	0.2172812476157922	0.090167079977497	1.704454749537714	17.0	1.0	False	False										ITFG1	-
chr16	ENSG00000129636.8	47533961	-0.000406998655811262	0.0194195932882813	False	False	47533976	T	A	-0.06015748945766002	0.07524131920867824	0.4250624580126188	31.0	0.7995273088024423	0.090167079977497	1.704454749537714	17.0	1.0	False	False										ITFG1	-
chr16	ENSG00000129636.8	47571784	-0.000446513635384366	0.0137558902245755	False	False	47571814	CT	AG	-0.01444817514974764	0.07536996818101407	0.8482007628170813	31.0	0.19169671287438833	0.090167079977497	1.704454749537714	17.0	1.0	False	False										ITFG1	-
chr16	ENSG00000129636.8	47586712	0.00195243046906755	0.0220821552545039	False	False	47586743	AC	GT	-0.030331990926736014	0.07409082525123413	0.682735386701659	25.0	0.409389297850084	0.090167079977497	1.704454749537714	17.0	1.0	False	False										ITFG1	-
chr16	ENSG00000129636.8	47128315	0.00107882665021449	0.0151296149586482	False	False	47128354	ATTT	AAAT	-0.016247329841237695	0.07197207375349404	0.8216386939112185	14.0	0.22574491735343297	0.090167079977497	1.704454749537714	17.0	1.0	False	False										ITFG1	-
chr16	ENSG00000129636.8	47138931	0.0013596622322536599	0.0142488740922304	False	False	47138950	T	A	-0.0521673636806924	0.0738214714780439	0.4806708457349281	24.0	0.7066692472556322	0.090167079977497	1.704454749537714	17.0	1.0	False	False										ITFG1	-
chr16	ENSG00000129636.8	47175372	0.0123831646855721	0.0300097995476228	False	False	47175394	A	T	0.13015829397761702	0.07938298994750304	0.10309829294991203	51.0	1.6396244845865888	0.090167079977497	1.704454749537714	17.0	1.0	False	False										ITFG1	-
chr16	ENSG00000129636.8	47222685	-0.00449407550037423	0.0176049725754529	False	False	47222704	A	T	-0.03449488905564075	0.07014447099366046	0.6234138574047581	4.0	0.4917691810486152	0.090167079977497	1.704454749537714	17.0	1.0	False	False										ITFG1	-
chr16	ENSG00000129636.8	47236499	0.0129156151139827	0.0248793150343456	False	False	47236509	A	T	0.03120138224814816	0.0782879094844578	0.6907488763701357	44.0	0.3985466268497367	0.090167079977497	1.704454749537714	17.0	1.0	False	False										ITFG1	-
chr16	ENSG00000129636.8	47239740	0.010584663496613002	0.0229509674824262	False	False	47239800	ATCT	AGAT	0.031175376930315774	0.07067630776551832	0.6596164758420899	7.0	0.4411008146286565	0.090167079977497	1.704454749537714	17.0	1.0	False	False										ITFG1	-
chr16	ENSG00000129636.8	47248833	-0.0087059937399938	0.0197733299602408	False	False	47248872	AC	GT	-0.0475591502098664	0.07660971091998088	0.535564002257931	37.0	0.6207979333004155	0.090167079977497	1.704454749537714	17.0	1.0	False	False										ITFG1	-
chr16	ENSG00000129636.8	47266549	-0.0413772655255432	0.0473614222525313	True	False	47266574	T	A	-0.13114870588915087	0.07694466862480293	0.090167079977497	41.0	1.704454749537714	0.090167079977497	1.704454749537714	17.0	1.0	True	False	47488260.0	0.6961621752539475	0.7972495248797584	chr16:47488260						ITFG1	-
chr16	ENSG00000129636.8	47273112	-0.0022796421739979997	0.0274503318129166	False	False	47273130	T	A	-0.06408347590398847	0.07609255793287405	0.4008578287112768	35.0	0.8421779691059994	0.090167079977497	1.704454749537714	17.0	1.0	False	False										ITFG1	-
chr16	ENSG00000129636.8	47278503	-0.00425398013470449	0.0188890925175046	False	False	47278561	GT	AC	-0.05476825722969832	0.07749855956687128	0.4807435186091288	41.0	0.7067003249581737	0.090167079977497	1.704454749537714	17.0	1.0	False	False										ITFG1	-
chr16	ENSG00000129636.8	47329980	-0.00657467845375857	0.0190033738680346	False	False	47330018	ATTTT	AAAAT	-0.025714542738903282	0.07158780738085657	0.7198320147688853	12.0	0.35920282628714306	0.090167079977497	1.704454749537714	17.0	1.0	False	False										ITFG1	-
chr16	ENSG00000129636.8	47335947	0.00273944686384732	0.0145774614657098	False	False	47335957	A	T	0.009025730933890207	0.07312426373983233	0.9018991319891349	20.0	0.12343004185317631	0.090167079977497	1.704454749537714	17.0	1.0	False	False										ITFG1	-
chr16	ENSG00000102908.16	69506822	0.006745574132661089	0.0205911286636389	False	False	69506832	T	A	0.13879988292325038	0.0734074356393517	0.06023791790606343	25.0	1.890815034122287	0.0031289301732363326	2.9916856077239635	26.0	0.2989111920502326	False	False										NFAT5	+
chr16	ENSG00000102908.16	69516954	0.00270492409693334	0.0227990717382205	False	False	69517020	AC	GT	-0.06215166188900065	0.0716570142078046	0.38682220728569183	13.0	0.8673493108261736	0.0031289301732363326	2.9916856077239635	26.0	0.2989111920502326	False	False										NFAT5	+
chr16	ENSG00000102908.16	69526999	-0.004826042106711221	0.0288626546298517	False	False	69527014	A	T						0.0031289301732363326	2.9916856077239635	26.0	0.2989111920502326	False	False										NFAT5	+
chr16	ENSG00000102908.16	69533236	-0.0108980411213821	0.0243090000105347	False	False	69533255	A	T	-0.1654308039920469	0.06991138141755794	0.018927636856328773	8.0	2.3662928787514943	0.0031289301732363326	2.9916856077239635	26.0	0.2989111920502326	False	False										NFAT5	+
chr16	ENSG00000102908.16	69535294	0.0073383603323732205	0.0261889149486078	False	False	69535333	GT	AC	0.03608716871353426	0.0771014219286395	0.6403568784094621	39.0	0.46804803090317065	0.0031289301732363326	2.9916856077239635	26.0	0.2989111920502326	False	False										NFAT5	+
chr16	ENSG00000102908.16	69536585	0.0161097498056103	0.0254401817326921	False	False	69536595	A	T	0.09590378788183196	0.07164978381383649	0.182305616766858	14.0	1.3385077075879706	0.0031289301732363326	2.9916856077239635	26.0	0.2989111920502326	False	False										NFAT5	+
chr16	ENSG00000102908.16	69537928	0.0283449060115628	0.0335060421342493	False	False	69537962	ATT	AAT	0.12757108919518922	0.07066492094232121	0.07255521361703543	10.0	1.8052958595866329	0.0031289301732363326	2.9916856077239635	26.0	0.2989111920502326	False	False										NFAT5	+
chr16	ENSG00000102908.16	69548307	-0.0343618334693574	0.0314031409625209	False	False	69548328	ATTTT	AAAAT	-0.06907183522282913	0.0703661031006189	0.32747370763958883	6.0	0.9816066568879187	0.0031289301732363326	2.9916856077239635	26.0	0.2989111920502326	False	False										NFAT5	+
chr16	ENSG00000102908.16	69557436	0.000552284833699554	0.0238312678588422	False	False	69557456	AAAAC	GTTTT	0.07361299318036589	0.06982404802447828	0.29300902278020186	3.0	1.0542641863811637	0.0031289301732363326	2.9916856077239635	26.0	0.2989111920502326	False	False										NFAT5	+
chr16	ENSG00000102908.16	69558618	0.00482886984208335	0.0275607290496583	False	False	69558630	T	A	-0.08593714254589235	0.07385071099120744	0.2460849723357136	25.0	1.1636603276050235	0.0031289301732363326	2.9916856077239635	26.0	0.2989111920502326	False	False										NFAT5	+
chr16	ENSG00000102908.16	69563437	0.0195330520221411	0.0342419193232337	False	False	69563459	GT	AC	0.11438074763083883	0.07095978469338593	0.1085907203616512	11.0	1.6119094516009729	0.0031289301732363326	2.9916856077239635	26.0	0.2989111920502326	False	False										NFAT5	+
chr16	ENSG00000102908.16	69575768	0.0037399128378406295	0.0206830618990368	False	False	69575778	T	A	0.09491869568547527	0.07279707496949492	0.193877066961117	20.0	1.3038806260450746	0.0031289301732363326	2.9916856077239635	26.0	0.2989111920502326	False	False										NFAT5	+
chr16	ENSG00000102908.16	69582609	-0.00485809867584357	0.0368700693786325	False	False	69582626	AAC	GTT						0.0031289301732363326	2.9916856077239635	26.0	0.2989111920502326	False	False										NFAT5	+
chr16	ENSG00000102908.16	69583834	-0.0185986063448434	0.0298393291656953	False	False	69583862	AAAT	ATTT	-0.1017980887304501	0.072170745973509	0.16002206606660194	17.0	1.4105173413035816	0.0031289301732363326	2.9916856077239635	26.0	0.2989111920502326	False	False										NFAT5	+
chr16	ENSG00000102908.16	69605206	0.0122413367522358	0.029016532825397002	False	False	69605239	AAAC	GTTT						0.0031289301732363326	2.9916856077239635	26.0	0.2989111920502326	False	False										NFAT5	+
chr16	ENSG00000102908.16	69621146	0.00316910169493697	0.0251961101764496	False	False	69621157	T	A	-0.03590649845146353	0.0746953112051064	0.6313123387198403	28.0	0.4807061898820879	0.0031289301732363326	2.9916856077239635	26.0	0.2989111920502326	False	False										NFAT5	+
chr16	ENSG00000102908.16	69643905	0.00381637053530302	0.0186506331257256	False	False	69643923	AG	CT	0.03546524925688538	0.07175064984421928	0.6216643473292118	13.0	0.4942847114818529	0.0031289301732363326	2.9916856077239635	26.0	0.2989111920502326	False	False										NFAT5	+
chr16	ENSG00000102908.16	69646603	0.0153266503526853	0.0498638862826661	False	False	69646620	AC	GT						0.0031289301732363326	2.9916856077239635	26.0	0.2989111920502326	False	False										NFAT5	+
chr16	ENSG00000102908.16	69655866	-0.00419122751048107	0.027952932187945	False	False	69655896	AAAAT	ATTTT	-0.08228611662243147	0.0699482213498379	0.24081825987473146	4.0	1.1763861186818036	0.0031289301732363326	2.9916856077239635	26.0	0.2989111920502326	False	False										NFAT5	+
chr16	ENSG00000102908.16	69691039	0.0481853702853341	0.0431200355561539	False	False	69691050	T	A	0.15719917036821154	0.07360889215741476	0.034063798789138316	27.0	2.135600275467216	0.0031289301732363326	2.9916856077239635	26.0	0.2989111920502326	False	False										NFAT5	+
chr16	ENSG00000102908.16	69706924	-0.00107850607474404	0.0241750462872625	False	False	69706938	CT	AG	-0.06034087435634625	0.07040603557354758	0.3924427742779499	6.0	0.8570412162081323	0.0031289301732363326	2.9916856077239635	26.0	0.2989111920502326	False	False										NFAT5	+
chr16	ENSG00000102908.16	69716336	0.00621506932766408	0.0206578324273838	False	False	69716346	C	G	0.016579911398593238	0.07536747499517148	0.8261357497575407	31.0	0.21998761932326183	0.0031289301732363326	2.9916856077239635	26.0	0.2989111920502326	False	False										NFAT5	+
chr16	ENSG00000102908.16	69750071	-0.014423155332897	0.0266484147849207	False	False	69750111	AAT	ATT	-0.04802078597767079	0.07363592888230018	0.5151259821625818	23.0	0.652137980827638	0.0031289301732363326	2.9916856077239635	26.0	0.2989111920502326	False	False										NFAT5	+
chr16	ENSG00000102908.16	69759778	0.00661188146684836	0.0183715522592715	False	False	69759811	AAAAC	GTTTT	0.007959575951317705	0.07018401727979393	0.9098175163051004	4.0	0.11341009334912036	0.0031289301732363326	2.9916856077239635	26.0	0.2989111920502326	False	False										NFAT5	+
chr16	ENSG00000102908.16	69795024	-0.0036136606086506202	0.0168637909484976	False	False	69795054	AAAT	ATTT	-0.06640493192474982	0.0709100434900297	0.3501734767597	9.0	0.936467228850123	0.0031289301732363326	2.9916856077239635	26.0	0.2989111920502326	False	False										NFAT5	+
chr16	ENSG00000102908.16	69817684	-0.0498206148157832	0.037155819656591	True	False	69817708	AAC	GTT	-0.13372322758327165	0.07025145426362593	0.058419257611828874	8.0	1.9034940840008985	0.0031289301732363326	2.9916856077239635	26.0	0.2989111920502326	False	False										NFAT5	+
chr16	ENSG00000102908.16	69825119	-0.0111204685231965	0.0221765987102163	False	False	69825148	T	A	-0.053498600448103215	0.0779750546317067	0.4936195518238535	43.0	0.6860989158749403	0.0031289301732363326	2.9916856077239635	26.0	0.2989111920502326	False	False										NFAT5	+
chr16	ENSG00000102908.16	69829163	-0.00814455645312265	0.021288841152521	False	False	69829203	AC	GT	-0.014224005729702713	0.07515699867651812	0.8501080557696485	30.0	0.18925723459133859	0.0031289301732363326	2.9916856077239635	26.0	0.2989111920502326	False	False										NFAT5	+
chr16	ENSG00000102908.16	69831794	0.00643208296267243	0.0246624487117068	False	False	69831807	A	T	0.11626531833971808	0.0750802380600292	0.12329705347732706	32.0	1.5485475451843935	0.0031289301732363326	2.9916856077239635	26.0	0.2989111920502326	False	False										NFAT5	+
chr16	ENSG00000103018.12	69504681	-0.163487653632518	0.038383444400762	False	False	69504696	T	A	-0.2639734497216097	0.06871991331854242	0.00016496367708025738	10.0	3.8412948587113944	5.9269375562044826e-05	4.112171173394413	22.0	0.013240808172338317	False	False										CYB5B	+
chr16	ENSG00000103018.12	69516954	-0.0237098196941502	0.0280507014899372	False	False	69517020	AC	GT	-0.02597195101463584	0.07177159712173482	0.717843408193169	13.0	0.36186948676345776	5.9269375562044826e-05	4.112171173394413	22.0	0.013240808172338317	False	False										CYB5B	+
chr16	ENSG00000103018.12	69526999	-0.0103297483065989	0.0266215931780159	False	False	69527014	A	T						5.9269375562044826e-05	4.112171173394413	22.0	0.013240808172338317	False	False										CYB5B	+
chr16	ENSG00000103018.12	69533236	0.0155355800075954	0.027587973218407003	False	False	69533255	A	T	0.1173202653298578	0.07039857650966799	0.09718409653323573	8.0	1.6665147386005164	5.9269375562044826e-05	4.112171173394413	22.0	0.013240808172338317	False	False										CYB5B	+
chr16	ENSG00000103018.12	69535294	-0.00512025265938864	0.0199432387655806	False	False	69535333	GT	AC	-0.07605241675805073	0.07692822992218053	0.32427315848830673	39.0	0.9886151915231151	5.9269375562044826e-05	4.112171173394413	22.0	0.013240808172338317	False	False										CYB5B	+
chr16	ENSG00000103018.12	69536585	-0.0323164751829161	0.0446500038630215	False	False	69536595	A	T	-0.18170494584668814	0.07078330475028898	0.011013910001688195	14.0	2.5670593720893815	5.9269375562044826e-05	4.112171173394413	22.0	0.013240808172338317	False	False										CYB5B	+
chr16	ENSG00000103018.12	69537928	-0.00156417782421337	0.0147939378191322	False	False	69537962	ATT	AAT	-0.05295348767774455	0.07114708894033579	0.4575928451116414	10.0	0.7442818598263596	5.9269375562044826e-05	4.112171173394413	22.0	0.013240808172338317	False	False										CYB5B	+
chr16	ENSG00000103018.12	69548307	-0.0011822915925372801	0.0198313148755797	False	False	69548328	ATTTT	AAAAT	-0.00200297253009568	0.07053442009695099	0.9773736170351396	6.0	0.02839709360823487	5.9269375562044826e-05	4.112171173394413	22.0	0.013240808172338317	False	False										CYB5B	+
chr16	ENSG00000103018.12	69557436	0.00139828710832032	0.0133048627900803	False	False	69557456	AAAAC	GTTTT	0.01612582404270057	0.07000490031163452	0.8180484759072321	3.0	0.2303527891749676	5.9269375562044826e-05	4.112171173394413	22.0	0.013240808172338317	False	False										CYB5B	+
chr16	ENSG00000103018.12	69558618	0.00020951624750691002	0.0178184829857108	False	False	69558630	T	A	0.0004045531418996745	0.07412492560034642	0.9956513681117192	25.0	0.005457720714363642	5.9269375562044826e-05	4.112171173394413	22.0	0.013240808172338317	False	False										CYB5B	+
chr16	ENSG00000103018.12	69563437	-0.00224858783697794	0.0136942829103419	False	False	69563459	GT	AC	-0.04639392118877901	0.07135165873666226	0.5163147325635964	11.0	0.6502150336827511	5.9269375562044826e-05	4.112171173394413	22.0	0.013240808172338317	False	False										CYB5B	+
chr16	ENSG00000103018.12	69575768	0.00262099500582031	0.0149935035217941	False	False	69575778	T	A	0.025475932645747282	0.07310350792463231	0.7278633126894977	20.0	0.3484912471233564	5.9269375562044826e-05	4.112171173394413	22.0	0.013240808172338317	False	False										CYB5B	+
chr16	ENSG00000103018.12	69582609	-0.00880084144811882	0.0302432694085407	False	False	69582626	AAC	GTT						5.9269375562044826e-05	4.112171173394413	22.0	0.013240808172338317	False	False										CYB5B	+
chr16	ENSG00000103018.12	69583834	0.00629152608185465	0.0170544848893529	False	False	69583862	AAAT	ATTT	0.050243247275848814	0.07245599812093494	0.4888858344539726	17.0	0.6934311662091627	5.9269375562044826e-05	4.112171173394413	22.0	0.013240808172338317	False	False										CYB5B	+
chr16	ENSG00000103018.12	69361756	-0.0247608968134516	0.050434507832619005	False	False	69361770	A	T	-0.06088252913765625	0.07166263018606385	0.3966105505337728	13.0	0.8495715127896046	5.9269375562044826e-05	4.112171173394413	22.0	0.013240808172338317	False	False										CYB5B	+
chr16	ENSG00000103018.12	69379000	0.00444924258751696	0.0169089272068423	False	False	69379020	AAAT	ATTT						5.9269375562044826e-05	4.112171173394413	22.0	0.013240808172338317	False	False										CYB5B	+
chr16	ENSG00000103018.12	69404898	-0.00907546372068352	0.0225435797845795	False	False	69404922	AC	GT	-0.10048746095537238	0.07395318327138428	0.17590137685182333	26.0	1.3587983168569753	5.9269375562044826e-05	4.112171173394413	22.0	0.013240808172338317	False	False										CYB5B	+
chr16	ENSG00000103018.12	69426238	-0.0373710446851779	0.0511597039023381	False	False	69426286	AC	GT	-0.20484006323024845	0.07009299860774085	0.003883754899012887	12.0	2.9224040531721034	5.9269375562044826e-05	4.112171173394413	22.0	0.013240808172338317	False	False										CYB5B	+
chr16	ENSG00000103018.12	69429726	0.0582277402016406	0.0586651926134476	False	False	69429740	AT	AT	0.2193445756568891	0.06968910395353371	0.0019040226481010106	11.0	3.1474730368629866	5.9269375562044826e-05	4.112171173394413	22.0	0.013240808172338317	False	False										CYB5B	+
chr16	ENSG00000103018.12	69445036	-0.0004923756229547599	0.0167457667931824	False	False	69445061	A	T	-0.03928288665181618	0.07596990790077728	0.6057574027439138	34.0	0.5170848265753164	5.9269375562044826e-05	4.112171173394413	22.0	0.013240808172338317	False	False										CYB5B	+
chr16	ENSG00000103018.12	69455349	0.13639204154659	0.034755305247592	False	False	69455359	A	T	0.12578383642302235	0.07104272555173413	0.07819998806237984	12.0	1.7705378762731325	5.9269375562044826e-05	4.112171173394413	22.0	0.013240808172338317	False	False										CYB5B	+
chr16	ENSG00000103018.12	69472441	0.15265605737283	0.0474575453043214	False	False	69472452	T	A	0.22417561525669127	0.0708879917415098	0.001823254074085616	18.0	3.162391961591162	5.9269375562044826e-05	4.112171173394413	22.0	0.013240808172338317	False	False										CYB5B	+
chr16	ENSG00000103018.12	69474638	-0.185625051358961	0.0389688870445116	True	True	69474672	GT	AC	-0.1829619316928987	0.07518106531681218	0.01597804341611065	36.0	2.433617173711215	5.9269375562044826e-05	4.112171173394413	22.0	0.013240808172338317	False	False										CYB5B	+
chr16	ENSG00000103018.12	69483114	-0.18467513816150305	0.0420414025005743	False	False	69483125	A	T	-0.28637679850150466	0.07082605218559672	7.755426575996704e-05	24.0	4.043382197147826	5.9269375562044826e-05	4.112171173394413	22.0	0.013240808172338317	False	False										CYB5B	+
chr16	ENSG00000132604.6	69504681	-0.01675720880787	0.0293092015082526	False	False	69504696	T	A	-0.0759318790884595	0.07104136028939048	0.2864494995273955	10.0	1.0688404442024653	0.020859486059345768	2.3295393717201236	22.0	0.8581137780905834	False	False										TERF2	-
chr16	ENSG00000132604.6	69506822	-0.017588896774722997	0.0269955874408755	False	False	69506832	T	A	-0.03230107300987069	0.07408625210524729	0.663358648974796	25.0	0.435992806924335	0.020859486059345768	2.3295393717201236	22.0	0.8581137780905834	False	False										TERF2	-
chr16	ENSG00000132604.6	69526999	-0.00550475145956857	0.0291137689506058	False	False	69527014	A	T						0.020859486059345768	2.3295393717201236	22.0	0.8581137780905834	False	False										TERF2	-
chr16	ENSG00000132604.6	69533236	-0.0013898098326446699	0.0147493886282606	False	False	69533255	A	T	-0.011464269490763769	0.07088346195353179	0.8716793785830619	8.0	0.16173405156592466	0.020859486059345768	2.3295393717201236	22.0	0.8581137780905834	False	False										TERF2	-
chr16	ENSG00000132604.6	69535294	0.0104897048612284	0.0211945961166215	False	False	69535333	GT	AC	0.035025986906276355	0.07710433485749622	0.6502227230236208	39.0	0.4542674153277008	0.020859486059345768	2.3295393717201236	22.0	0.8581137780905834	False	False										TERF2	-
chr16	ENSG00000132604.6	69536585	-0.00254610773540432	0.0184672108849305	False	False	69536595	A	T	-0.018520539188791717	0.07196922880263758	0.7971907115149144	14.0	0.25733969221180486	0.020859486059345768	2.3295393717201236	22.0	0.8581137780905834	False	False										TERF2	-
chr16	ENSG00000132604.6	69537928	0.00123603001805609	0.0171846651573049	False	False	69537962	ATT	AAT	-0.053558940096138034	0.07114478837820491	0.4524590967572221	10.0	0.7528160715219124	0.020859486059345768	2.3295393717201236	22.0	0.8581137780905834	False	False										TERF2	-
chr16	ENSG00000132604.6	69361756	-0.0138761982450943	0.0313502608570551	False	False	69361770	A	T	-0.1436185032050804	0.07105151773798937	0.044619795849536	13.0	2.021329139437811	0.020859486059345768	2.3295393717201236	22.0	0.8581137780905834	False	False										TERF2	-
chr16	ENSG00000132604.6	69379000	0.00161246461759563	0.0234579764136476	False	False	69379020	AAAT	ATTT						0.020859486059345768	2.3295393717201236	22.0	0.8581137780905834	False	False										TERF2	-
chr16	ENSG00000132604.6	69404898	-0.0864474301828421	0.0467676908218238	True	False	69404922	AC	GT	-0.059745893799449584	0.07419663393409265	0.4217393105678471	26.0	0.8052372544625224	0.020859486059345768	2.3295393717201236	22.0	0.8581137780905834	False	False										TERF2	-
chr16	ENSG00000132604.6	69426238	-0.0642128579462719	0.0477709490463563	False	False	69426286	AC	GT	-0.10405693583992542	0.07122273312188901	0.14562286773164262	12.0	1.4610073396347298	0.020859486059345768	2.3295393717201236	22.0	0.8581137780905834	False	False										TERF2	-
chr16	ENSG00000132604.6	69429726	0.0902419174458311	0.0510644867272631	False	False	69429740	AT	AT	0.11176815467064448	0.0709810221691053	0.11695687368078515	11.0	1.5746202471467352	0.020859486059345768	2.3295393717201236	22.0	0.8581137780905834	False	False										TERF2	-
chr16	ENSG00000132604.6	69445036	-0.00793108424030041	0.0247558325081253	False	False	69445061	A	T	-0.13601981817352227	0.07532199124115088	0.07268096477777163	34.0	1.8058446933252366	0.020859486059345768	2.3295393717201236	22.0	0.8581137780905834	False	False										TERF2	-
chr16	ENSG00000132604.6	69455349	0.0347116457121124	0.029350799343301003	False	False	69455359	A	T	0.03047083708469154	0.07157823505634472	0.6707961058950132	12.0	0.4256997544114577	0.020859486059345768	2.3295393717201236	22.0	0.8581137780905834	False	False										TERF2	-
chr16	ENSG00000132604.6	69472441	0.00697561287284484	0.0187167733103712	False	False	69472452	T	A	0.08230263898995001	0.0724925201620552	0.2576764783637167	18.0	1.1353259454349849	0.020859486059345768	2.3295393717201236	22.0	0.8581137780905834	False	False										TERF2	-
chr16	ENSG00000132604.6	69474638	-0.0172571364016692	0.0253324312943292	False	False	69474672	GT	AC	0.0067826034832107075	0.07647015227414124	0.9294272317765868	36.0	0.0886960896703259	0.020859486059345768	2.3295393717201236	22.0	0.8581137780905834	False	False										TERF2	-
chr16	ENSG00000132604.6	69483114	-0.0152587695348605	0.0281001190382215	False	False	69483125	A	T	-0.06573119389770611	0.07376226063312581	0.3740336933952565	24.0	0.891122280330261	0.020859486059345768	2.3295393717201236	22.0	0.8581137780905834	False	False										TERF2	-
chr16	ENSG00000132604.6	69303419	0.0238761666344016	0.0429110166766348	False	False	69303429	A	T	0.1188539702384477	0.07203338895987778	0.10059828808309124	17.0	1.6499844302015103	0.020859486059345768	2.3295393717201236	22.0	0.8581137780905834	False	False										TERF2	-
chr16	ENSG00000132604.6	69319562	0.00267403462091862	0.0180156096766157	False	False	69319573	T	A	-0.07908644230687151	0.07492916936489571	0.2926431672388956	30.0	1.055482704228715	0.020859486059345768	2.3295393717201236	22.0	0.8581137780905834	False	False										TERF2	-
chr16	ENSG00000132604.6	69331520	-0.033699394706343	0.0443007806822607	False	False	69331530	A	T	-0.002958721417457404	0.07784955366515661	0.9697291359425066	42.0	0.03800563109434561	0.020859486059345768	2.3295393717201236	22.0	0.8581137780905834	False	False										TERF2	-
chr16	ENSG00000132604.6	69344384	0.00440520518097308	0.0206170807163229	False	False	69344409	GTTTT	AAAAC	0.06481072773629762	0.06986680498684678	0.3546943823044051	3.0	0.9276326253719341	0.020859486059345768	2.3295393717201236	22.0	0.8581137780905834	False	False										TERF2	-
chr16	ENSG00000132604.6	69346088	0.10822689465238801	0.0624986915074757	False	False	69346098	T	A	0.14900759115139384	0.0730968643141705	0.042939210305624836	24.0	2.0384949826432885	0.020859486059345768	2.3295393717201236	22.0	0.8581137780905834	False	False										TERF2	-
chr16	ENSG00000132604.6	69346891	0.0116497311221618	0.029534677114967996	False	False	69346901	T	A	-0.019977459986190854	0.07141431647373464	0.7799717753553441	11.0	0.2797402673949604	0.020859486059345768	2.3295393717201236	22.0	0.8581137780905834	False	False										TERF2	-
chr16	ENSG00000181019.8	69643905	0.045176852799690005	0.0356901427141612	False	False	69643923	AG	CT	0.11969930671893808	0.07127961768105773	0.09470490430151232	13.0	1.6792922102154835	0.008336232713478702	2.6684604599652944	14.0	0.37725272417981365	False	False										NQO1	-
chr16	ENSG00000181019.8	69646603	0.0187834985756653	0.0359338456143889	False	False	69646620	AC	GT						0.008336232713478702	2.6684604599652944	14.0	0.37725272417981365	False	False										NQO1	-
chr16	ENSG00000181019.8	69655866	0.00189268935917237	0.0138377698628557	False	False	69655896	AAAAT	ATTTT	0.0569889854640561	0.07007217445734917	0.4170047732471509	4.0	0.8132898101905426	0.008336232713478702	2.6684604599652944	14.0	0.37725272417981365	False	False										NQO1	-
chr16	ENSG00000181019.8	69691039	-0.0175444882751944	0.0249372781385456	False	False	69691050	T	A	-0.07832581339328927	0.07430661204900643	0.2932548358480501	27.0	1.0540894172598276	0.008336232713478702	2.6684604599652944	14.0	0.37725272417981365	False	False										NQO1	-
chr16	ENSG00000181019.8	69706924	0.00441913795798211	0.0146954199040015	False	False	69706938	CT	AG	0.06362049658485737	0.07039167014598942	0.3671795885937568	6.0	0.9038071756631301	0.008336232713478702	2.6684604599652944	14.0	0.37725272417981365	False	False										NQO1	-
chr16	ENSG00000181019.8	69716336	-0.0340065788857244	0.0340230311166585	False	False	69716346	C	G	-0.11325973063942107	0.07489281103287655	0.13225335252901582	31.0	1.5122910874543374	0.008336232713478702	2.6684604599652944	14.0	0.37725272417981365	False	False										NQO1	-
chr16	ENSG00000181019.8	69750071	-0.00572798068145906	0.017234980933378	False	False	69750111	AAT	ATT	-0.031828809777202004	0.07368362624394534	0.6662720035430835	23.0	0.4319658436981094	0.008336232713478702	2.6684604599652944	14.0	0.37725272417981365	False	False										NQO1	-
chr16	ENSG00000181019.8	69759778	0.0433836992943376	0.0287066203985528	True	False	69759811	AAAAC	GTTTT	0.04628848007638526	0.07011100897412989	0.5098630106467208	4.0	0.6602170009201429	0.008336232713478702	2.6684604599652944	14.0	0.37725272417981365	False	False										NQO1	-
chr16	ENSG00000181019.8	69795024	0.0405018812870593	0.0330556382714113	False	False	69795054	AAAT	ATTT	0.09344171635124338	0.0707559700748922	0.1881526573199908	9.0	1.3206195357414967	0.008336232713478702	2.6684604599652944	14.0	0.37725272417981365	False	False										NQO1	-
chr16	ENSG00000181019.8	69817684	0.0233525449570804	0.0288052313406294	False	False	69817708	AAC	GTT	0.06992510605809132	0.07071460367973313	0.32394444586096705	8.0	0.9888354373699463	0.008336232713478702	2.6684604599652944	14.0	0.37725272417981365	False	False										NQO1	-
chr16	ENSG00000181019.8	69825119	-0.0470899017022234	0.0324767951882821	False	False	69825148	T	A	-0.09712803322117244	0.0777176779793605	0.21316970912953906	43.0	1.2497546986281134	0.008336232713478702	2.6684604599652944	14.0	0.37725272417981365	False	False										NQO1	-
chr16	ENSG00000181019.8	69829163	0.0352830536672826	0.0359777707829097	False	False	69829203	AC	GT	0.14110397349068718	0.07441256457393271	0.05955764673588777	30.0	1.8962385492102363	0.008336232713478702	2.6684604599652944	14.0	0.37725272417981365	False	False										NQO1	-
chr16	ENSG00000181019.8	69840838	-0.0418589924077944	0.0361638735312754	False	False	69840895	ATTC	AATG	-0.021120147065948416	0.07330720231114893	0.7735874031480462	21.0	0.28810466639150895	0.008336232713478702	2.6684604599652944	14.0	0.37725272417981365	False	False										NQO1	-
chr16	ENSG00000181019.8	69854729	-0.0164673798697902	0.0418506458513703	False	False	69854760	AC	GT	-0.1744711445981618	0.07339239363035015	0.0184916327887912	27.0	2.377237421590407	0.008336232713478702	2.6684604599652944	14.0	0.37725272417981365	False	False										NQO1	-
chr16	ENSG00000141101.8	69691039	0.0829102616857124	0.0405151838855288	False	False	69691050	T	A	0.04416466139056583	0.07446287228039129	0.5538521285915801	27.0	0.5931098282680125	0.008084713766394596	2.6773322921994525	17.0	0.4197990618850509	False	False										NOB1	-
chr16	ENSG00000141101.8	69706924	0.111438733788167	0.0398248822118327	False	False	69706938	CT	AG	0.12621549417287511	0.06997048592549747	0.0727538235003131	6.0	1.8038390401813944	0.008084713766394596	2.6773322921994525	17.0	0.4197990618850509	False	False										NOB1	-
chr16	ENSG00000141101.8	69716336	0.0163554389141855	0.0278496055537464	False	False	69716346	C	G	0.07192054172925796	0.07518263504163197	0.3400757449511346	31.0	0.9566110803303497	0.008084713766394596	2.6773322921994525	17.0	0.4197990618850509	False	False										NOB1	-
chr16	ENSG00000141101.8	69750071	-0.0732161835882598	0.0421202239718899	False	False	69750111	AAT	ATT	-0.06403456634190517	0.07356967912452722	0.3852195352212876	23.0	0.870393443384706	0.008084713766394596	2.6773322921994525	17.0	0.4197990618850509	False	False										NOB1	-
chr16	ENSG00000141101.8	69759778	-0.010540793169451999	0.0191654079551303	False	False	69759811	AAAAC	GTTTT	-0.08318733500554595	0.06994296998778847	0.2356875180319509	4.0	1.1893594884528045	0.008084713766394596	2.6773322921994525	17.0	0.4197990618850509	False	False										NOB1	-
chr16	ENSG00000141101.8	69795024	-0.0154273776115459	0.0256219570127188	False	False	69795054	AAAT	ATTT	-0.04019841418979755	0.07100946328656177	0.5719672528186714	9.0	0.566099394774681	0.008084713766394596	2.6773322921994525	17.0	0.4197990618850509	False	False										NOB1	-
chr16	ENSG00000141101.8	69817684	-0.089216430562244	0.0347332958882755	False	False	69817708	AAC	GTT	-0.11802793490465045	0.07039263204442223	0.0951696309988986	8.0	1.6767086480040598	0.008084713766394596	2.6773322921994525	17.0	0.4197990618850509	False	False										NOB1	-
chr16	ENSG00000141101.8	69825119	0.00520052576173855	0.0171242610885911	False	False	69825148	T	A	0.008220360825789542	0.07808424256531755	0.9162858204920336	43.0	0.10527554031036673	0.008084713766394596	2.6773322921994525	17.0	0.4197990618850509	False	False										NOB1	-
chr16	ENSG00000141101.8	69829163	-0.0925745089719555	0.0378517999644237	False	False	69829203	AC	GT	-0.05117454051565043	0.0750661164846351	0.4963031318424133	30.0	0.6817262289854182	0.008084713766394596	2.6773322921994525	17.0	0.4197990618850509	False	False										NOB1	-
chr16	ENSG00000141101.8	69831794	0.0320357834201164	0.0361170960838219	False	False	69831807	A	T	-0.01494956323241271	0.07558444702295991	0.8434418714058103	32.0	0.1977862354125784	0.008084713766394596	2.6773322921994525	17.0	0.4197990618850509	False	False										NOB1	-
chr16	ENSG00000141101.8	69854729	0.0313106687935346	0.034071494898787004	False	False	69854760	AC	GT	0.01319033191291283	0.07452911493518738	0.8597213012657742	27.0	0.17698226960542218	0.008084713766394596	2.6773322921994525	17.0	0.4197990618850509	False	False										NOB1	-
chr16	ENSG00000141101.8	69880976	0.0150801432711576	0.0245403232787943	False	False	69880997	ATTT	AAAT	0.1088433693926145	0.06976925801692907	0.12030622153600115	4.0	1.5600476841276476	0.008084713766394596	2.6773322921994525	17.0	0.4197990618850509	False	False										NOB1	-
chr16	ENSG00000141101.8	69883368	-0.11679857442413699	0.0390284380428567	True	False	69883418	ATTC	AATG	-0.17941923509237911	0.0692180060874846	0.010236294933571605	5.0	2.5920890420566467	0.008084713766394596	2.6773322921994525	17.0	0.4197990618850509	False	False										NOB1	-
chr16	ENSG00000141101.8	69885081	-0.0599568450807595	0.0361622271115635	False	False	69885092	T	A	-0.058119121404961414	0.07725152044807665	0.4529079636182347	40.0	0.752336278533511	0.008084713766394596	2.6773322921994525	17.0	0.4197990618850509	False	False										NOB1	-
chr16	ENSG00000141101.8	69886187	-0.0146993802856854	0.026796244035882006	False	False	69886197	T	A	-0.06353368838971385	0.07587499113672216	0.4035528656898184	34.0	0.8373468970194667	0.008084713766394596	2.6773322921994525	17.0	0.4197990618850509	False	False										NOB1	-
chr16	ENSG00000141101.8	69888440	-0.0116473736152695	0.0238174617155427	False	False	69888455	T	A	-0.07317099662814032	0.07392623310400383	0.3235938090790493	25.0	0.9897839177765084	0.008084713766394596	2.6773322921994525	17.0	0.4197990618850509	False	False										NOB1	-
chr16	ENSG00000198373.8	69706924	0.0166497157061012	0.0290854267804902	False	False	69706938	CT	AG	0.07549570428346135	0.07033326490652676	0.2843787931926237	6.0	1.0733996834043675	0.009067442517708198	2.6348263306862503	21.0	0.51292914748205	False	False										WWP2	+
chr16	ENSG00000198373.8	69716336	0.00269276402178093	0.0176891467382709	False	False	69716346	C	G	0.054277550437088366	0.07526672071549599	0.4717826029268074	31.0	0.7211361132930778	0.009067442517708198	2.6348263306862503	21.0	0.51292914748205	False	False										WWP2	+
chr16	ENSG00000198373.8	69750071	0.0022785370557486	0.01450260833237	False	False	69750111	AAT	ATT	0.02447419325934179	0.07369889584832683	0.7402041298766828	23.0	0.3320835811395324	0.009067442517708198	2.6348263306862503	21.0	0.51292914748205	False	False										WWP2	+
chr16	ENSG00000198373.8	69759778	-0.00122430637542693	0.016399183570297	False	False	69759811	AAAAC	GTTTT	-0.0825087526659307	0.06994692941543493	0.23954356335832896	4.0	1.1795907748271193	0.009067442517708198	2.6348263306862503	21.0	0.51292914748205	False	False										WWP2	+
chr16	ENSG00000198373.8	69795024	-0.00436042148233243	0.0203901350015845	False	False	69795054	AAAT	ATTT	-0.06997770681698454	0.07089268887624592	0.32480153306312753	9.0	0.9870934214265927	0.009067442517708198	2.6348263306862503	21.0	0.51292914748205	False	False										WWP2	+
chr16	ENSG00000198373.8	69817684	-0.0044770824147781895	0.0156218221745886	False	False	69817708	AAC	GTT	0.058165271788704336	0.07076810460181472	0.4121097009479583	8.0	0.8219136589283866	0.009067442517708198	2.6348263306862503	21.0	0.51292914748205	False	False										WWP2	+
chr16	ENSG00000198373.8	69825119	0.013850265841678998	0.0257968729574618	False	False	69825148	T	A	0.0017649778280806442	0.07808675931816225	0.981994603787152	43.0	0.02260277982454481	0.009067442517708198	2.6348263306862503	21.0	0.51292914748205	False	False										WWP2	+
chr16	ENSG00000198373.8	69829163	-0.00727723256653934	0.0209757338652819	False	False	69829203	AC	GT	0.0059028435140665155	0.07516329328764361	0.9374923211990708	30.0	0.07853359340545164	0.009067442517708198	2.6348263306862503	21.0	0.51292914748205	False	False										WWP2	+
chr16	ENSG00000198373.8	69831794	-0.007682542858137541	0.0236485165047606	False	False	69831807	A	T	-0.09989634477261854	0.07521476755839415	0.18585878075163897	32.0	1.3281480221960729	0.009067442517708198	2.6348263306862503	21.0	0.51292914748205	False	False										WWP2	+
chr16	ENSG00000198373.8	69840838	0.0239649529491462	0.0325651250589657	False	False	69840895	ATTC	AATG	0.1668464838671998	0.07229577282148432	0.022108921376854482	21.0	2.307831804761033	0.009067442517708198	2.6348263306862503	21.0	0.51292914748205	False	False										WWP2	+
chr16	ENSG00000198373.8	69854729	-0.00932314523378675	0.0288592854512038	False	False	69854760	AC	GT	-0.09026990362737493	0.0742312956051371	0.22555341593730305	27.0	1.216062617410761	0.009067442517708198	2.6348263306862503	21.0	0.51292914748205	False	False										WWP2	+
chr16	ENSG00000198373.8	69883368	-0.014583674529658001	0.0241720063940181	False	False	69883418	ATTC	AATG	-0.10363801976938856	0.06998087294758715	0.14017858772320396	5.0	1.4809477990794608	0.009067442517708198	2.6348263306862503	21.0	0.51292914748205	False	False										WWP2	+
chr16	ENSG00000198373.8	69885081	0.0120331879366227	0.0297235727270467	False	False	69885092	T	A	0.12655451851090152	0.07676014254871233	0.10108886669059876	40.0	1.6487009313536574	0.009067442517708198	2.6348263306862503	21.0	0.51292914748205	False	False										WWP2	+
chr16	ENSG00000198373.8	69886187	-0.0040930603879889	0.0213467847626704	False	False	69886197	T	A	-0.08085061934129963	0.07577969199461303	0.2874960736099636	34.0	1.0669167056926951	0.009067442517708198	2.6348263306862503	21.0	0.51292914748205	False	False										WWP2	+
chr16	ENSG00000198373.8	69888440	-0.0456821821433668	0.0474467379477206	False	False	69888455	T	A	-0.10852382676699802	0.07368713856733024	0.1425417240522552	25.0	1.4727648389798231	0.009067442517708198	2.6348263306862503	21.0	0.51292914748205	False	False										WWP2	+
chr16	ENSG00000198373.8	69900174	0.0121692426323443	0.0240016654364024	False	False	69900222	ATTT	AAAT	0.06733550259545686	0.07296127205397243	0.357251809958097	20.0	0.9228937585633928	0.009067442517708198	2.6348263306862503	21.0	0.51292914748205	False	False										WWP2	+
chr16	ENSG00000198373.8	69902565	-0.00372474067660325	0.0148564318783503	False	False	69902633	AC	GT	-0.06473095109822043	0.07220570904499643	0.3711251340070144	16.0	0.8964796822074282	0.009067442517708198	2.6348263306862503	21.0	0.51292914748205	False	False										WWP2	+
chr16	ENSG00000198373.8	69917304	0.017077653913295	0.0295131427556413	False	False	69917330	AC	GT	0.08932099146079224	0.07188031721217729	0.21551788083611104	15.0	1.2426349093192415	0.009067442517708198	2.6348263306862503	21.0	0.51292914748205	False	False										WWP2	+
chr16	ENSG00000198373.8	69923050	0.00435135173010595	0.0215947373816002	False	False	69923080	AC	GT	0.05932294366280402	0.0718548042446155	0.4100533957086261	14.0	0.8255946736818148	0.009067442517708198	2.6348263306862503	21.0	0.51292914748205	False	False										WWP2	+
chr16	ENSG00000198373.8	69946273	0.0473173459208577	0.0551217876861146	False	False	69946314	AC	GT	0.14992833969194366	0.07816335030551473	0.05687408694324631	47.0	1.9181411634215177	0.009067442517708198	2.6348263306862503	21.0	0.51292914748205	False	False										WWP2	+
chr16	ENSG00000102910.9	48203863	-0.0241438158825996	0.0285705156655307	False	False	48203896	GTT	AAC	-0.10614086992365664	0.07048768079871222	0.13370226922438047	8.0	1.5058073796860654	0.05469582995333814	1.9338140131618455	8.0	0.8372953856157835	False	False										LONP2	+
chr16	ENSG00000102910.9	48255649	0.0731725065441885	0.0433102882914311	True	False	48255668	GT	AC	0.05675123316889835	0.0704208845638513	0.42126073836927136	6.0	0.805886400325481	0.05469582995333814	1.9338140131618455	8.0	0.8372953856157835	False	False										LONP2	+
chr16	ENSG00000102910.9	48259984	-0.0265956507062519	0.0342994749581067	False	False	48260004	ATT	AAT	0.02645813735585726	0.07177068174098139	0.7127918967340228	13.0	0.3686482657548666	0.05469582995333814	1.9338140131618455	8.0	0.8372953856157835	False	False										LONP2	+
chr16	ENSG00000102910.9	48262508	-0.0708249611107624	0.0522990333730026	False	False	48262522	A	T	-0.05385573988959781	0.07187711012558089	0.4546035874285419	14.0	0.7492752532134801	0.05469582995333814	1.9338140131618455	8.0	0.8372953856157835	False	False										LONP2	+
chr16	ENSG00000102910.9	48272515	0.0596249342779322	0.0524119674379038	False	False	48272532	A	T	0.031533404095490485	0.07139304989705103	0.6592024040823481	11.0	0.44168730907226594	0.05469582995333814	1.9338140131618455	8.0	0.8372953856157835	False	False										LONP2	+
chr16	ENSG00000102910.9	48277905	-0.0592981274580654	0.0450253828810926	False	False	48277933	AAAT	ATTT	0.00939655456426865	0.07053144758418063	0.8941486973371542	6.0	0.1332250348761619	0.05469582995333814	1.9338140131618455	8.0	0.8372953856157835	False	False										LONP2	+
chr16	ENSG00000102910.9	48284392	-0.0458587795693605	0.0414334524023976	False	False	48284417	A	T						0.05469582995333814	1.9338140131618455	8.0	0.8372953856157835	False	False										LONP2	+
chr16	ENSG00000102910.9	48430043	-0.14125989483235998	0.0900851677168498	False	False	48430059	AAAT	ATTT						0.05469582995333814	1.9338140131618455	8.0	0.8372953856157835	False	False										LONP2	+
chr16	ENSG00000102910.9	48470320	-0.0529687757463008	0.0353267115286134	False	False	48470352	CT	AG	-0.1422769872874192	0.07357325281493432	0.05469582995333814	26.0	1.9338140131618455	0.05469582995333814	1.9338140131618455	8.0	0.8372953856157835	True	False	48390512.0	0.4315291787567307	0.5879739255869831	chr16:48390512						LONP2	+
chr16	ENSG00000102910.9	48488948	-0.0096456366133671	0.0291331626239653	False	False	48488985	GT	AC	-0.018164729737997463	0.07623670462026691	0.8119572404040188	35.0	0.2382675094428008	0.05469582995333814	1.9338140131618455	8.0	0.8372953856157835	False	False										LONP2	+
chr16	ENSG00000121270.11	48203863	-0.0313101775450654	0.0388259748295558	False	False	48203896	GTT	AAC	-0.10639187454688456	0.07048577920761404	0.13278037242111454	8.0	1.5094090714881658	0.0189004076759834	2.3671397552025017	6.0	0.37040443488538966	False	False										ABCC11	-
chr16	ENSG00000121270.11	48255649	0.0595140145156828	0.0348441596799648	False	False	48255668	GT	AC	0.06968010267136351	0.07036311941344407	0.3232215591006673	6.0	0.9902929724012484	0.0189004076759834	2.3671397552025017	6.0	0.37040443488538966	False	False										ABCC11	-
chr16	ENSG00000121270.11	48259984	-0.0361897525591664	0.0396057552242069	False	False	48260004	ATT	AAT	-0.07810397737772777	0.07157649533270159	0.2765400705177277	13.0	1.0911958879054522	0.0189004076759834	2.3671397552025017	6.0	0.37040443488538966	False	False										ABCC11	-
chr16	ENSG00000121270.11	48262508	-0.065910466424016	0.0379473507943666	False	False	48262522	A	T	-0.054107716915510584	0.07187612959131069	0.45249262286617	14.0	0.7527911870487225	0.0189004076759834	2.3671397552025017	6.0	0.37040443488538966	False	False										ABCC11	-
chr16	ENSG00000121270.11	48277905	-0.047848011440669996	0.0399566541645244	False	False	48277933	AAAT	ATTT	-0.08171870803475106	0.07029865404106783	0.24643084344747915	6.0	1.1624505354969064	0.0189004076759834	2.3671397552025017	6.0	0.37040443488538966	False	False										ABCC11	-
chr16	ENSG00000121270.11	48284392	0.0046968590323295395	0.020293526386192	False	False	48284417	A	T						0.0189004076759834	2.3671397552025017	6.0	0.37040443488538966	False	False										ABCC11	-
chr16	ENSG00000140798.11	48203863	0.0044441347799779	0.0197072733339515	False	False	48203896	GTT	AAC	0.04256140420291793	0.07082388543494265	0.548559128095411	8.0	0.6009470384396511	0.17413530206911074	1.3640663669218747	6.0	1.0	False	False										ABCC12	-
chr16	ENSG00000140798.11	48255649	0.000954960887258547	0.0180044467597247	False	False	48255668	GT	AC	0.010466972893651227	0.07053069768415134	0.8821734429588147	6.0	0.1484030817407215	0.17413530206911074	1.3640663669218747	6.0	1.0	False	False										ABCC12	-
chr16	ENSG00000140798.11	48259984	-0.00175576458706461	0.0208314376910627	False	False	48260004	ATT	AAT	0.0032412922211765287	0.07179543871825045	0.9640372021987372	13.0	0.0451462137294885	0.17413530206911074	1.3640663669218747	6.0	1.0	False	False										ABCC12	-
chr16	ENSG00000140798.11	48262508	-0.0113515204303673	0.0268900742058761	True	False	48262522	A	T	-0.09771773621090496	0.07163708348840304	0.17413530206911074	14.0	1.3640663669218747	0.17413530206911074	1.3640663669218747	6.0	1.0	True	False	48106645.0	0.09773311341419944	0.27179430300208296	chr16:48106645						ABCC12	-
chr16	ENSG00000140798.11	48272515	0.00105156889210909	0.025710997790773	False	False	48272532	A	T	0.06094502908782321	0.0712957945717686	0.393694788918134	11.0	0.8548194105119906	0.17413530206911074	1.3640663669218747	6.0	1.0	False	False										ABCC12	-
chr16	ENSG00000140798.11	48277905	-0.0036159013285674796	0.0206243301119859	False	False	48277933	AAAT	ATTT	-0.03140139322923246	0.07049977779518513	0.65650193273252	6.0	0.4454112369043106	0.17413530206911074	1.3640663669218747	6.0	1.0	False	False										ABCC12	-
chr16	ENSG00000140798.11	48284392	-0.00422097659807901	0.0391900840224655	False	False	48284417	A	T						0.17413530206911074	1.3640663669218747	6.0	1.0	False	False										ABCC12	-
chr16	ENSG00000196470.7	48430043	-0.0133792244057427	0.0327790511431293	False	False	48430059	AAAT	ATTT						0.08814810959292199	1.714502634152544	6.0	0.9344135424458295	False	False										SIAH1	-
chr16	ENSG00000196470.7	48470320	-0.0141920642908866	0.0289706940258424	True	False	48470352	CT	AG	-0.12641558918740126	0.0737330970913829	0.08814810959292199	26.0	1.714502634152544	0.08814810959292199	1.714502634152544	6.0	0.9344135424458295	True	False	48470754.0	0.4873142679990098	0.6360081235356511	chr16:48470754						SIAH1	-
chr16	ENSG00000196470.7	48488948	0.00542450802214731	0.0206555267899733	False	False	48488985	GT	AC	-0.021932457294257975	0.07623094376122437	0.7739145723488712	35.0	0.2877106882338526	0.08814810959292199	1.714502634152544	6.0	0.9344135424458295	False	False										SIAH1	-
chr16	ENSG00000196470.7	48501713	0.0017941711821224	0.0154916250034978	False	False	48501747	ATTT	AAAT	0.10177301430066564	0.07198175501673157	0.1590272326337395	16.0	1.4138723663657455	0.08814810959292199	1.714502634152544	6.0	0.9344135424458295	False	False										SIAH1	-
chr16	ENSG00000196470.7	48522599	-0.00333298150927048	0.0170392956270574	False	False	48522610	A	T	-0.05143487720069774	0.0754928361183023	0.496568808455409	32.0	0.6813212994156936	0.08814810959292199	1.714502634152544	6.0	0.9344135424458295	False	False										SIAH1	-
chr16	ENSG00000196470.7	48547541	-0.0133739980751817	0.0294253088385239	False	False	48547602	AATT	AATT	-0.06745527982609427	0.07520614794530021	0.3709770443053381	31.0	0.8969383709847313	0.08814810959292199	1.714502634152544	6.0	0.9344135424458295	False	False										SIAH1	-
chr16	ENSG00000196470.7	48556951	-0.000292512585643618	0.017615089136018	False	False	48556966	A	T	-0.0019015030492859038	0.07035962727254501	0.9784660876465214	5.0	0.0270254849691037	0.08814810959292199	1.714502634152544	6.0	0.9344135424458295	False	False										SIAH1	-
chr16	ENSG00000102921.3	48488948	-0.0119669598804057	0.0379334065429796	False	False	48488985	GT	AC	-0.13894687434517747	0.07550965463103569	0.06747389030790757	35.0	1.8401206444939566	0.03404522720644438	2.1361977235006084	12.0	0.8053660303494748	False	False										N4BP1	-
chr16	ENSG00000102921.3	48501713	-0.00917482336686948	0.0223300511712661	False	False	48501747	ATTT	AAAT	0.014379237787876337	0.0723499797385657	0.8426731733153796	16.0	0.19874556758461087	0.03404522720644438	2.1361977235006084	12.0	0.8053660303494748	False	False										N4BP1	-
chr16	ENSG00000102921.3	48522599	0.00748590852214681	0.0281382872435645	False	False	48522610	A	T	0.13085783598901027	0.07494288212690565	0.08254820903628397	32.0	1.7461009274692716	0.03404522720644438	2.1361977235006084	12.0	0.8053660303494748	False	False										N4BP1	-
chr16	ENSG00000102921.3	48556951	0.00430333481093926	0.0175810583072083	False	False	48556966	A	T	0.08145037789703002	0.07012597702114713	0.246814711545338	5.0	1.161486532622111	0.03404522720644438	2.1361977235006084	12.0	0.8053660303494748	False	False										N4BP1	-
chr16	ENSG00000102921.3	48641772	0.00513226350706374	0.0200588740047737	False	False	48641792	GTTTT	AAAAC	0.06661831975810664	0.06985847035090081	0.34140543915398525	3.0	0.9536183575661074	0.03404522720644438	2.1361977235006084	12.0	0.8053660303494748	False	False										N4BP1	-
chr16	ENSG00000102921.3	48654317	-0.00675624450165389	0.0232756229093868	False	False	48654347	AT	AT	-0.08496944240683107	0.06993241613788362	0.22576890902534866	4.0	1.2150222614831354	0.03404522720644438	2.1361977235006084	12.0	0.8053660303494748	False	False										N4BP1	-
chr16	ENSG00000102921.3	48669625	-0.0194178883506822	0.0281631736034138	True	False	48669704	GT	AC	-0.09125097709797192	0.07077040909824278	0.1987651521281037	9.0	1.2893945119251495	0.03404522720644438	2.1361977235006084	12.0	0.8053660303494748	False	False										N4BP1	-
chr16	ENSG00000102921.3	48670515	-0.005865425457089001	0.0209766600532679	False	False	48670541	AAAC	GTTT	-0.07643786586670401	0.0696386930804975	0.2736514937127376	2.0	1.0976349854576841	0.03404522720644438	2.1361977235006084	12.0	0.8053660303494748	False	False										N4BP1	-
chr16	ENSG00000102921.3	48672083	-0.00167607547812176	0.0173159596830305	False	False	48672108	T	A	0.024269468393238992	0.07712895019226819	0.7534095490903232	39.0	0.31466094550411616	0.03404522720644438	2.1361977235006084	12.0	0.8053660303494748	False	False										N4BP1	-
chr16	ENSG00000102921.3	48679737	0.0056888714403605205	0.0201005084936591	False	False	48679758	GTTT	AAAC	0.07487410403259374	0.07033657069293589	0.2883740718201587	6.0	1.0645117226352574	0.03404522720644438	2.1361977235006084	12.0	0.8053660303494748	False	False										N4BP1	-
chr16	ENSG00000102921.3	48729766	-0.000656599477279502	0.0176233740700939	False	False	48729787	AATTTT	AAAATT	-0.0994422540384146	0.06966696822262433	0.15499509722054916	3.0	1.427394597115836	0.03404522720644438	2.1361977235006084	12.0	0.8053660303494748	False	False										N4BP1	-
chr16	ENSG00000102924.7	49370843	-0.0092265149599611	0.0361631605142329	False	False	49370870	ATTC	AATG	0.05805071554881198	0.06972524875728124	0.40605966623311496	2.0	0.832563763965774	0.36976825774376143	0.8992937476020192	2.0	1.0	False	False										CBLN1	-
chr16	ENSG00000102924.7	49395572	-0.0390077953532364	0.0484300254855505	True	False	49395606	GT	AC	-0.0688092054656263	0.07651471574122151	0.36976825774376143	37.0	0.8992937476020192	0.36976825774376143	0.8992937476020192	2.0	1.0	True	False	49302509.0	0.2666695139450315	0.4432946257451726	chr16:49302509						CBLN1	-
chr16	ENSG00000166152.3	49370843	-0.000435810342556751	0.0424535235205828	False	False	49370870	ATTC	AATG										False	False										C16orf78	+
chr16	ENSG00000166152.3	49395572	0.0064980744755251795	0.0459745376258459	False	False	49395606	GT	AC										False	False										C16orf78	+
chr16	ENSG00000166152.3	49492897	-0.00404475694044762	0.0438861015006602	False	False	49492923	AC	GT										False	False										C16orf78	+
chr16	ENSG00000166152.3	49513454	-0.0026354733105185602	0.0435677588008824	False	False	49513501	AAAAT	ATTTT										False	False										C16orf78	+
chr16	ENSG00000166152.3	49514602	-0.0036236934156883	0.0440400023551116	False	False	49514630	AT	AT										False	False										C16orf78	+
chr16	ENSG00000166152.3	49524777	0.008037004212634159	0.0465695772876137	True	False	49524796	G	C										False	False										C16orf78	+
chr16	ENSG00000102935.7	49480675	-0.0043281095670046395	0.0198070892678518	False	False	49480689	T	A	-0.02738159503536516	0.07195458585929755	0.7039631398026228	14.0	0.38053995736849994	0.036015508039858715	2.111985848111395	38.0	1.0	False	False										ZNF423	-
chr16	ENSG00000102935.7	49492897	0.00950170802525803	0.0287135967347811	False	False	49492923	AC	GT	0.10229067195176904	0.0717902260362199	0.155822537471287	15.0	1.4248551313957547	0.036015508039858715	2.111985848111395	38.0	1.0	False	False										ZNF423	-
chr16	ENSG00000102935.7	49513454	-2.82247569959315e-05	0.0154530347483324	False	False	49513501	AAAAT	ATTTT	0.010090247024728645	0.07312351966287996	0.8903975216229073	20.0	0.13798907753958684	0.036015508039858715	2.111985848111395	38.0	1.0	False	False										ZNF423	-
chr16	ENSG00000102935.7	49514602	0.00630146472430913	0.0192798034175884	False	False	49514630	AT	AT	0.008015403008421088	0.07580736905444965	0.9159153379836328	33.0	0.10573382388015494	0.036015508039858715	2.111985848111395	38.0	1.0	False	False										ZNF423	-
chr16	ENSG00000102935.7	49524777	-0.0076559849798219	0.0190845855579681	False	False	49524796	G	C	0.007129039602302006	0.07332169421788047	0.922648745046797	21.0	0.09722960821278316	0.036015508039858715	2.111985848111395	38.0	1.0	False	False										ZNF423	-
chr16	ENSG00000102935.7	49531095	-0.0290249896216321	0.0462500611232098	False	False	49531161	ATCC	ATGG						0.036015508039858715	2.111985848111395	38.0	1.0	False	False										ZNF423	-
chr16	ENSG00000102935.7	49536702	0.00161576963539378	0.0159495697300538	False	False	49536729	AC	GT	0.029298704792094038	0.07877720710720723	0.7104425401970977	46.0	0.37191855192608797	0.036015508039858715	2.111985848111395	38.0	1.0	False	False										ZNF423	-
chr16	ENSG00000102935.7	49536825	0.0363211436899159	0.0332833884683052	True	False	49536855	AC	GT	0.1376959493420375	0.07574348158836806	0.07082575669383677	36.0	1.817924743548935	0.036015508039858715	2.111985848111395	38.0	1.0	False	False										ZNF423	-
chr16	ENSG00000102935.7	49547544	-0.000321280137186114	0.0181873432606581	False	False	49547597	ATGG	ATCC	-0.003415799806617104	0.0710664908574095	0.9617130110764048	9.0	0.048064844139704244	0.036015508039858715	2.111985848111395	38.0	1.0	False	False										ZNF423	-
chr16	ENSG00000102935.7	49548097	-0.00489718283610262	0.0187994223181288	False	False	49548188	AC	GT	-0.07980237153553013	0.07269989250106579	0.2737412352477005	19.0	1.0976958670793113	0.036015508039858715	2.111985848111395	38.0	1.0	False	False										ZNF423	-
chr16	ENSG00000102935.7	49551589	-0.0034285759915568	0.0156402356860309	False	False	49551599	T	A	-0.02230947665261852	0.07252956882510186	0.7587301168005929	17.0	0.3075914694380122	0.036015508039858715	2.111985848111395	38.0	1.0	False	False										ZNF423	-
chr16	ENSG00000102935.7	49568150	0.0067192339675701705	0.0196466046647855	False	False	49568172	T	A	0.13102158588619922	0.07288767159432738	0.07387402713226499	22.0	1.7975822662497594	0.036015508039858715	2.111985848111395	38.0	1.0	False	False										ZNF423	-
chr16	ENSG00000102935.7	49574353	0.00287868087210195	0.0290990825487487	False	False	49574371	T	A	0.015355546099782609	0.07432065093783219	0.8365450428382387	26.0	0.20661210452297077	0.036015508039858715	2.111985848111395	38.0	1.0	False	False										ZNF423	-
chr16	ENSG00000102935.7	49646386	-0.00330826173950911	0.0300096058186854	False	False	49646408	AAAC	GTTT	-0.02262552068776429	0.07141028643867135	0.7517034426593912	11.0	0.31683839704515904	0.036015508039858715	2.111985848111395	38.0	1.0	False	False										ZNF423	-
chr16	ENSG00000102935.7	49649042	-0.00842901981416032	0.0204767549520008	False	False	49649076	AC	GT	-0.027974537723803296	0.07735203860069545	0.7180690894889564	40.0	0.3616522360608061	0.036015508039858715	2.111985848111395	38.0	1.0	False	False										ZNF423	-
chr16	ENSG00000102935.7	49653497	-0.0396077013085967	0.0426625045337819	False	False	49653516	A	T	-0.05930608792552972	0.07148544007877568	0.4077654459636324	12.0	0.8296247160285434	0.036015508039858715	2.111985848111395	38.0	1.0	False	False										ZNF423	-
chr16	ENSG00000102935.7	49662430	-0.00677871879513168	0.0183235208336675	False	False	49662476	ATCC	ATGG						0.036015508039858715	2.111985848111395	38.0	1.0	False	False										ZNF423	-
chr16	ENSG00000102935.7	49682563	0.000124691646608022	0.0140924983209065	False	False	49682590	A	T	-0.0017564761954802582	0.07235734891022544	0.9806585796799082	16.0	0.02427502143091972	0.036015508039858715	2.111985848111395	38.0	1.0	False	False										ZNF423	-
chr16	ENSG00000102935.7	49686265	-0.00999213344023523	0.0301090043678022	False	False	49686275	A	T	-0.08596548785260442	0.07779781232809957	0.2707841556522293	43.0	1.1049859280111762	0.036015508039858715	2.111985848111395	38.0	1.0	False	False										ZNF423	-
chr16	ENSG00000102935.7	49694299	0.0054801062487301894	0.0195828657320206	False	False	49694330	AATG	ATTC	0.025344643289676054	0.06965092047902406	0.7163200975928783	1.0	0.36388095254690567	0.036015508039858715	2.111985848111395	38.0	1.0	False	False										ZNF423	-
chr16	ENSG00000102935.7	49736815	0.00256159658301114	0.0364611043632609	False	False	49736861	AC	GT	-0.07064394974127701	0.07742113874834232	0.3628481264654039	41.0	0.9124633256933279	0.036015508039858715	2.111985848111395	38.0	1.0	False	False										ZNF423	-
chr16	ENSG00000102935.7	49762634	-0.00901533406877196	0.0212985966348295	False	False	49762652	ATTT	AAAT	0.06055415176937413	0.06988552245312712	0.38724695294490064	3.0	0.8664763407898733	0.036015508039858715	2.111985848111395	38.0	1.0	False	False										ZNF423	-
chr16	ENSG00000102935.7	49765561	-0.0263026683759365	0.0386796048343019	False	False	49765573	A	T	-0.136841512248806	0.07302748144591886	0.0625383795486313	23.0	1.873835842882589	0.036015508039858715	2.111985848111395	38.0	1.0	False	False										ZNF423	-
chr16	ENSG00000102935.7	49794827	-0.0029916773353986397	0.0165558246435314	False	False	49794858	AC	GT	-0.08016052934536394	0.07083820979774154	0.2591712333138117	9.0	1.131600157234911	0.036015508039858715	2.111985848111395	38.0	1.0	False	False										ZNF423	-
chr16	ENSG00000102935.7	49794939	-0.0062204061760840704	0.0166935263132696	False	False	49794990	AC	GT	-0.04236348841230267	0.07047124020314148	0.5484202254232052	6.0	0.6011457764924389	0.036015508039858715	2.111985848111395	38.0	1.0	False	False										ZNF423	-
chr16	ENSG00000102935.7	49799456	-0.00215290641398268	0.0158847744334373	False	False	49799473	AC	GT	-0.06789066198572635	0.07002430464812827	0.3334345644911394	4.0	0.969529970013648	0.036015508039858715	2.111985848111395	38.0	1.0	False	False										ZNF423	-
chr16	ENSG00000102935.7	49804090	-0.00215918432885626	0.0151624905604764	False	False	49804135	AATG	ATTC	-0.039290006224123486	0.06995994285986404	0.5750001429930701	3.0	0.5616071800233577	0.036015508039858715	2.111985848111395	38.0	1.0	False	False										ZNF423	-
chr16	ENSG00000102935.7	49834487	0.0122549801341393	0.021605632079852	False	False	49834510	AC	GT	0.0859507393226526	0.07171519919005946	0.2321916059096424	14.0	1.1985010192172254	0.036015508039858715	2.111985848111395	38.0	1.0	False	False										ZNF423	-
chr16	ENSG00000102935.7	49837172	-0.009045063426747841	0.0240213894840668	False	False	49837193	AAAAAT	ATTTTT						0.036015508039858715	2.111985848111395	38.0	1.0	False	False										ZNF423	-
chr16	ENSG00000102935.7	49879619	0.00253908524936147	0.0160323860835152	False	False	49879635	T	A	0.06531050011550399	0.07055971012464055	0.3557662199670191	7.0	0.9256061284851643	0.036015508039858715	2.111985848111395	38.0	1.0	False	False										ZNF423	-
chr16	ENSG00000102935.7	49906317	-0.00917621489052392	0.0231830002658373	False	False	49906344	AC	GT	0.03649974187873136	0.07269082781825799	0.6161654316254368	18.0	0.5021230734913106	0.036015508039858715	2.111985848111395	38.0	1.0	False	False										ZNF423	-
chr16	ENSG00000102935.7	49906937	0.0217603536035187	0.031501573987206	False	False	49906950	A	T	0.06699660185553455	0.07652417746890852	0.3825394623980499	37.0	0.875495876878324	0.036015508039858715	2.111985848111395	38.0	1.0	False	False										ZNF423	-
chr16	ENSG00000102935.7	49911069	0.00397595740450499	0.0302879561798177	False	False	49911135	GTTT	AAAC	-0.07595065202375363	0.07086163422000037	0.2851072362669997	9.0	1.0718162636209272	0.036015508039858715	2.111985848111395	38.0	1.0	False	False										ZNF423	-
chr16	ENSG00000102935.7	49912302	-0.00488279420985045	0.0168207474591223	False	False	49912313	T	A	-0.052255295215153284	0.07570622987628123	0.4909643465838925	33.0	0.6902377162427537	0.036015508039858715	2.111985848111395	38.0	1.0	False	False										ZNF423	-
chr16	ENSG00000102935.7	49914341	-0.00225230094614009	0.0143623558334081	False	False	49914366	AAAC	GTTT	-0.04460414227855016	0.06977351760156278	0.5233607366646735	2.0	0.6392703680680006	0.036015508039858715	2.111985848111395	38.0	1.0	False	False										ZNF423	-
chr16	ENSG00000102935.7	49929729	0.0035208726567108398	0.0193813523919268	False	False	49929747	ATTT	AAAT	-0.061557030389545714	0.06988122738778725	0.3794189636347578	3.0	0.8808807843049375	0.036015508039858715	2.111985848111395	38.0	1.0	False	False										ZNF423	-
chr16	ENSG00000102935.7	49931325	-0.00996340359752877	0.0219320841844368	False	False	49931345	A	T	-0.06981261115572418	0.07789635857216033	0.3714465969135981	43.0	0.8962243221042526	0.036015508039858715	2.111985848111395	38.0	1.0	False	False										ZNF423	-
chr16	ENSG00000102935.7	49932197	0.000362322425922437	0.0146813936914146	False	False	49932220	GT	AC	0.08069608765336424	0.07013029392443698	0.25123264375374466	5.0	1.150659481625894	0.036015508039858715	2.111985848111395	38.0	1.0	False	False										ZNF423	-
chr16	ENSG00000102935.7	49933660	0.000228124113291914	0.0222123813881685	False	False	49933671	T	A						0.036015508039858715	2.111985848111395	38.0	1.0	False	False										ZNF423	-
chr16	ENSG00000102935.7	49941914	0.00616273002416632	0.0278994222220617	False	False	49941931	ATTTT	AAAAT						0.036015508039858715	2.111985848111395	38.0	1.0	False	False										ZNF423	-
chr16	ENSG00000102935.7	49953195	0.004184347429093229	0.0231274753087904	False	False	49953207	T	A	-0.037234391063660735	0.07664331443627148	0.627724664824148	37.0	0.48581394655917365	0.036015508039858715	2.111985848111395	38.0	1.0	False	False										ZNF423	-
chr16	ENSG00000102935.7	49971176	0.00680838106474154	0.0263069144818481	False	False	49971221	AC	GT	0.08418908720596692	0.07780965665176014	0.2808463816181033	43.0	1.0819876456049426	0.036015508039858715	2.111985848111395	38.0	1.0	False	False										ZNF423	-
chr16	ENSG00000205423.7	50090158	-0.02160403149961	0.0446963813140498	False	False	50090187	ATTTTT	AAAAAT						0.039418036978167946	2.0763871380168593	17.0	1.0	False	False										CNEP1R1	+
chr16	ENSG00000205423.7	50091423	0.00323209138534237	0.026992075459232004	False	False	50091457	AC	GT	0.12592663987486852	0.0752063246824386	0.09584542426754047	33.0	1.6744155548964568	0.039418036978167946	2.0763871380168593	17.0	1.0	False	False										CNEP1R1	+
chr16	ENSG00000205423.7	50094908	0.00432994890529911	0.0237783800929208	False	False	50094928	T	A	-0.06599021331351072	0.07376099683677206	0.37214983187505934	24.0	0.8946491525804954	0.039418036978167946	2.0763871380168593	17.0	1.0	False	False										CNEP1R1	+
chr16	ENSG00000205423.7	50108893	-0.0036864492058002	0.0166965547541771	False	False	50108907	A	T	-0.08974731551260873	0.07225486395422515	0.21573293502884933	17.0	1.2420937581373814	0.039418036978167946	2.0763871380168593	17.0	1.0	False	False										CNEP1R1	+
chr16	ENSG00000205423.7	50110085	-0.000509424136785462	0.0159802608134688	False	False	50110118	T	A	-0.06835827722019887	0.07108039153371501	0.33737737699556825	10.0	0.9617037237024084	0.039418036978167946	2.0763871380168593	17.0	1.0	False	False										CNEP1R1	+
chr16	ENSG00000205423.7	50128490	0.0621370981116465	0.0309206885477673	False	False	50128504	GTTT	AAAC	0.029370774172657575	0.07389023603666882	0.6914679717972723	24.0	0.39749195222602907	0.039418036978167946	2.0763871380168593	17.0	1.0	False	False										CNEP1R1	+
chr16	ENSG00000205423.7	50135828	-0.0578078682562938	0.029697374575294998	False	False	50135847	GTT	AAC	-0.035779707140388466	0.06962868970394384	0.6078975290864679	1.0	0.5138644327865596	0.039418036978167946	2.0763871380168593	17.0	1.0	False	False										CNEP1R1	+
chr16	ENSG00000205423.7	50143437	-0.00840511402746432	0.0189112004925733	False	False	50143447	C	G	-0.0862640071720123	0.06941358114876561	0.21537120230686294	1.0	1.2427540222587454	0.039418036978167946	2.0763871380168593	17.0	1.0	False	False										CNEP1R1	+
chr16	ENSG00000205423.7	50146177	-0.0293172736849555	0.0320011027191522	False	False	50146187	A	T	0.01432327896682195	0.07558514002404898	0.8499216542719576	32.0	0.18949860994191056	0.039418036978167946	2.0763871380168593	17.0	1.0	False	False										CNEP1R1	+
chr16	ENSG00000205423.7	50150260	-0.0141537409152539	0.027279735838079	False	False	50150354	AT	AT	-0.0002276474675935152	0.07559289264310616	0.9976006100080236	32.0	0.003011493007263242	0.039418036978167946	2.0763871380168593	17.0	1.0	False	False										CNEP1R1	+
chr16	ENSG00000205423.7	50162114	-0.00336050793449323	0.0182726748662462	False	False	50162124	A	T	-0.13085294301853953	0.07494293094666432	0.08255978573134456	32.0	1.7460345007278333	0.039418036978167946	2.0763871380168593	17.0	1.0	False	False										CNEP1R1	+
chr16	ENSG00000205423.7	50017384	0.00255894803557614	0.0164799522397301	False	False	50017399	A	T	-0.021682356738001132	0.07034321360324051	0.7582198849069032	5.0	0.30823665322282473	0.039418036978167946	2.0763871380168593	17.0	1.0	False	False										CNEP1R1	+
chr16	ENSG00000205423.7	50025124	0.0122786549731077	0.0268970933871914	False	False	50025174	AC	GT	0.12135864818482475	0.07239343152696022	0.0953265747934988	19.0	1.676376511308616	0.039418036978167946	2.0763871380168593	17.0	1.0	False	False										CNEP1R1	+
chr16	ENSG00000205423.7	50057023	-0.101081090334841	0.0316930206860451	True	True	50057055	GTTT	AAAC	-0.11347368998582863	0.06956178385396745	0.10437726554735037	3.0	1.6312648080452679	0.039418036978167946	2.0763871380168593	17.0	1.0	False	False										CNEP1R1	+
chr16	ENSG00000205423.7	50073805	-0.00957001506135367	0.024059541785444997	False	False	50073826	A	T	0.05130573597314273	0.0736238870682937	0.4867682281667962	23.0	0.6968626354317777	0.039418036978167946	2.0763871380168593	17.0	1.0	False	False										CNEP1R1	+
chr16	ENSG00000205423.7	50078503	0.00112260022266328	0.0281411152821469	False	False	50078537	ACAT	ATGT	0.12747054094775204	0.06978578471628545	0.06923628411196135	5.0	1.8265975150381173	0.039418036978167946	2.0763871380168593	17.0	1.0	False	False										CNEP1R1	+
chr16	ENSG00000205423.7	49997880	0.00154242979004466	0.0142175942939162	False	False	49997891	A	T	0.05332546140305395	0.07282872632789453	0.4649560764517181	19.0	0.7322036796712381	0.039418036978167946	2.0763871380168593	17.0	1.0	False	False										CNEP1R1	+
chr16	ENSG00000102967.7	71956507	-0.0731508375021018	0.0418597413675018	False	False	71956540	ATGCCC	ATGGGC	-0.19758500009251648	0.0684661272041427	0.0043209717177856025	2.0	2.8858796044266564	5.015161149779783e-05	4.155868263478637	9.0	0.005599473225260315	False	False										DHODH	+
chr16	ENSG00000102967.7	71987949	-0.039280967186376	0.037981771551812	False	False	71987960	A	T	-0.11359795180147045	0.07734595659826089	0.14381826768920702	42.0	1.4686992933774727	5.015161149779783e-05	4.155868263478637	9.0	0.005599473225260315	False	False										DHODH	+
chr16	ENSG00000102967.7	72031311	0.0745772353354203	0.0374930018641084	False	False	72031321	C	G	0.14710482123645074	0.0735207781195106	0.046901839901660435	26.0	2.0008605050034522	5.015161149779783e-05	4.155868263478637	9.0	0.005599473225260315	False	False										DHODH	+
chr16	ENSG00000102967.7	72031652	-0.00439735925655981	0.0219062786897898	False	False	72031688	AAAT	ATTT	0.025935181826345785	0.07329889341621093	0.7238687355800619	21.0	0.35382774033270614	5.015161149779783e-05	4.155868263478637	9.0	0.005599473225260315	False	False										DHODH	+
chr16	ENSG00000102967.7	72034974	0.19473608548565696	0.0487948625620855	False	False	72034989	T	A	0.19740121583004752	0.06846871316793009	0.004357942500411193	2.0	2.883086401023641	5.015161149779783e-05	4.155868263478637	9.0	0.005599473225260315	False	False										DHODH	+
chr16	ENSG00000102967.7	72036514	0.0378977259527374	0.0309360622279459	False	False	72036545	GT	AC	0.12889939430570485	0.07696756264612033	0.09587136861178593	41.0	1.674723609195675	5.015161149779783e-05	4.155868263478637	9.0	0.005599473225260315	False	False										DHODH	+
chr16	ENSG00000102967.7	72129794	-0.25813685529293	0.0628322545869202	False	False	72129821	GT	AC	-0.2776345485086312	0.06951285456753868	9.264178920909484e-05	16.0	3.9940029831299975	5.015161149779783e-05	4.155868263478637	9.0	0.005599473225260315	False	False										DHODH	+
chr16	ENSG00000102967.7	72140340	-0.00489041904251425	0.0232951009928751	False	False	72140358	CTTT	AAAG	0.014811137262016315	0.07331551458296222	0.8401225442497752	21.0	0.20201914078167396	5.015161149779783e-05	4.155868263478637	9.0	0.005599473225260315	False	False										DHODH	+
chr16	ENSG00000140830.4	71987949	0.0107990993765277	0.0294891159734778	False	False	71987960	A	T	-0.03407551419229396	0.07780468394923003	0.6619864479987438	42.0	0.43796224677847534	0.21961947604401225	1.2316909489187249	11.0	1.0	False	False										TXNL4B	-
chr16	ENSG00000140830.4	72031311	0.00321212925119959	0.0168700402377206	False	False	72031321	C	G	0.010163143579764562	0.07432557580201812	0.8913897281387471	26.0	0.13673817484894085	0.21961947604401225	1.2316909489187249	11.0	1.0	False	False										TXNL4B	-
chr16	ENSG00000140830.4	72031652	0.12244967127031499	0.0388457490816742	True	True	72031688	AAAT	ATTT	0.022686774763983817	0.07330468564036206	0.7572982829649866	21.0	0.3094860112392641	0.21961947604401225	1.2316909489187249	11.0	1.0	False	False										TXNL4B	-
chr16	ENSG00000140830.4	72034974	-0.0405483416531016	0.0286413942827064	False	False	72034989	T	A	0.0022789152531424808	0.06984284821341613	0.9740020420814036	2.0	0.0326291855420742	0.21961947604401225	1.2316909489187249	11.0	1.0	False	False										TXNL4B	-
chr16	ENSG00000140830.4	72036514	-0.103778551641894	0.0408521963495413	False	False	72036545	GT	AC	-0.031334327433904845	0.07757694042878165	0.6867966311258236	41.0	0.4039129058289023	0.21961947604401225	1.2316909489187249	11.0	1.0	False	False										TXNL4B	-
chr16	ENSG00000140830.4	72075551	-0.00272807243536463	0.0183838921120686	False	False	72075573	GT	AC	-0.03725780263717264	0.0746916138877349	0.6185173958888336	28.0	0.49882176455810573	0.21961947604401225	1.2316909489187249	11.0	1.0	False	False										TXNL4B	-
chr16	ENSG00000140830.4	72129794	0.0221886387692299	0.0364813597557733	False	False	72129821	GT	AC	-0.035982634779094004	0.07231060294590101	0.6193298332793136	16.0	0.4976121524807962	0.21961947604401225	1.2316909489187249	11.0	1.0	False	False										TXNL4B	-
chr16	ENSG00000140830.4	72140340	-0.00884567351818767	0.0330249297344864	False	False	72140358	CTTT	AAAG	-0.08994589641205036	0.07302635169237214	0.21961947604401225	21.0	1.2316909489187249	0.21961947604401225	1.2316909489187249	11.0	1.0	True	False	72071054.0	0.4773523248703243	0.6272070517957252	chr16:72071054						TXNL4B	-
chr16	ENSG00000140830.4	72187821	0.0495313214192795	0.032741998383137995	False	False	72187861	AC	GT	0.08466554127699517	0.07286467370708505	0.2467342347954292	20.0	1.1619559516227225	0.21961947604401225	1.2316909489187249	11.0	1.0	False	False										TXNL4B	-
chr16	ENSG00000140830.4	72190521	-0.0132197259499846	0.0244370908399801	False	False	72190532	A	T	0.0028539451198358844	0.07559258674905149	0.9699266158150768	32.0	0.037754298967308385	0.21961947604401225	1.2316909489187249	11.0	1.0	False	False										TXNL4B	-
chr16	ENSG00000140830.4	72203574	-0.00837327234081863	0.0208042188422887	False	False	72203596	AC	GT	-0.04947256316587098	0.07097988281985396	0.4866239746442612	9.0	0.6969941510248998	0.21961947604401225	1.2316909489187249	11.0	1.0	False	False										TXNL4B	-
chr16	ENSG00000140829.7	72031311	0.0350100092538571	0.0368678373332969	False	False	72031321	C	G	0.0395283815705513	0.07427132233049663	0.5952291390495938	26.0	0.5322159392107727	0.03109430299193445	2.172808962446826	11.0	0.7254267156125112	False	False										DHX38	+
chr16	ENSG00000140829.7	72031652	0.00931558606190807	0.0246834524909245	False	False	72031688	AAAT	ATTT	0.06696457442381397	0.07315897205622737	0.3612037500129859	21.0	0.9153296245380182	0.03109430299193445	2.172808962446826	11.0	0.7254267156125112	False	False										DHX38	+
chr16	ENSG00000140829.7	72034974	0.005081983156696021	0.0197863071622827	False	False	72034989	T	A	0.04405204041045042	0.06977522859539681	0.5285201775318946	2.0	0.6313421152067226	0.03109430299193445	2.172808962446826	11.0	0.7254267156125112	False	False										DHX38	+
chr16	ENSG00000140829.7	72036514	0.000308739862534821	0.0156512751838996	False	False	72036545	GT	AC	0.008573575409093679	0.07761219992460437	0.9121725781802732	41.0	0.1104668520853989	0.03109430299193445	2.172808962446826	11.0	0.7254267156125112	False	False										DHX38	+
chr16	ENSG00000140829.7	72075551	0.09422142331578501	0.0396784257868833	True	False	72075573	GT	AC	0.0849092078829144	0.07447358747487727	0.2557574255913621	28.0	1.1401251203530036	0.03109430299193445	2.172808962446826	11.0	0.7254267156125112	False	False										DHX38	+
chr16	ENSG00000140829.7	72129794	-0.0061640098232325895	0.0213337767403827	False	False	72129821	GT	AC	-0.018467602799578986	0.07234512063592374	0.7987885590802966	16.0	0.2552708826420658	0.03109430299193445	2.172808962446826	11.0	0.7254267156125112	False	False										DHX38	+
chr16	ENSG00000140829.7	72140340	0.0354365196073091	0.0302231511259761	False	False	72140358	CTTT	AAAG	-0.012311436163696742	0.07331800042074732	0.8668299693879089	21.0	0.16791832964682007	0.03109430299193445	2.172808962446826	11.0	0.7254267156125112	False	False										DHX38	+
chr16	ENSG00000140829.7	72187821	0.0028703242846961	0.0192588341812649	False	False	72187861	AC	GT	0.03050527568515797	0.07309320941690108	0.6769029275856919	20.0	0.41734760217143163	0.03109430299193445	2.172808962446826	11.0	0.7254267156125112	False	False										DHX38	+
chr16	ENSG00000140829.7	72190521	0.000689440134530822	0.0370994671247335	False	False	72190532	A	T	0.04489134847277782	0.0755166875345082	0.5529749145429204	32.0	0.5944560061941835	0.03109430299193445	2.172808962446826	11.0	0.7254267156125112	False	False										DHX38	+
chr16	ENSG00000140829.7	72203574	-0.0126595471713491	0.022476834654884998	False	False	72203596	AC	GT	0.016450414546879857	0.07105728887545229	0.8171583298820988	9.0	0.23150917811843055	0.03109430299193445	2.172808962446826	11.0	0.7254267156125112	False	False										DHX38	+
chr16	ENSG00000257017.4	72031311	0.00219455866073308	0.0148739158726237	False	False	72031321	C	G	0.056090143461823935	0.07421239847443528	0.450748270036259	26.0	0.7558055609959283	0.3501284973287514	0.9364790535623312	9.0	1.0	False	False										HP	+
chr16	ENSG00000257017.4	72031652	0.00296996819973931	0.0145421473733271	False	False	72031688	AAAT	ATTT	0.041469424377669095	0.0732604826380067	0.5720390417218111	21.0	0.5660544796377744	0.3501284973287514	0.9364790535623312	9.0	1.0	False	False										HP	+
chr16	ENSG00000257017.4	72034974	-0.0597192258809433	0.0564129187472354	True	False	72034989	T	A	-0.06526707647061007	0.0696941124548772	0.3501284973287514	2.0	0.9364790535623312	0.3501284973287514	0.9364790535623312	9.0	1.0	True	False	72077598.0	0.19270645517372975	0.3732712355074664	chr16:72077598						HP	+
chr16	ENSG00000257017.4	72036514	-0.00204337170139061	0.0151398755368352	False	False	72036545	GT	AC	-0.0522693308790332	0.07750895467308787	0.5010172979047234	41.0	0.6743650601339074	0.3501284973287514	0.9364790535623312	9.0	1.0	False	False										HP	+
chr16	ENSG00000257017.4	72075551	-0.0434342414912273	0.0631508178936736	False	False	72075573	GT	AC	-0.048712415950348295	0.07465477718916308	0.5149142455028017	28.0	0.6525023285103235	0.3501284973287514	0.9364790535623312	9.0	1.0	False	False										HP	+
chr16	ENSG00000257017.4	72129794	0.041034794749041	0.0420929478370534	False	False	72129821	GT	AC	-0.0010218577875185798	0.0723574227516431	0.98874709962977	16.0	0.014122362967873609	0.3501284973287514	0.9364790535623312	9.0	1.0	False	False										HP	+
chr16	ENSG00000257017.4	72140340	0.015275313443655002	0.0508645857186694	False	False	72140358	CTTT	AAAG	0.010959047977622928	0.07331915427197856	0.8813443595845379	21.0	0.14947046357040844	0.3501284973287514	0.9364790535623312	9.0	1.0	False	False										HP	+
chr16	ENSG00000257017.4	72187821	0.0194866506635955	0.0267780548086268	False	False	72187861	AC	GT	0.06804804506397129	0.07295773677925955	0.35217499382077044	20.0	0.9327049887780511	0.3501284973287514	0.9364790535623312	9.0	1.0	False	False										HP	+
chr16	ENSG00000257017.4	72190521	0.00549792310510295	0.0185584828900299	False	False	72190532	A	T	-0.022442560223217157	0.07557385532390068	0.7668477293430765	32.0	0.29696196028416144	0.3501284973287514	0.9364790535623312	9.0	1.0	False	False										HP	+
chr16	ENSG00000261701.2	72031652	0.0205372294651988	0.033640167731967006	False	False	72031688	AAAT	ATTT	0.027997717036306217	0.07329481372903511	0.7029065581509968	21.0	0.38198769615284744	0.031394841019473936	2.1688971929217677	10.0	0.689209939129258	False	False										HPR	+
chr16	ENSG00000261701.2	72034974	-0.113191662547486	0.0370707094733957	True	True	72034989	T	A	-0.10178577234123436	0.06948028871378358	0.14446406171107784	2.0	1.4649589721846101	0.031394841019473936	2.1688971929217677	10.0	0.689209939129258	False	False										HPR	+
chr16	ENSG00000261701.2	72036514	-0.00385451183104843	0.0204226773477513	False	False	72036545	GT	AC	-0.0296781436829257	0.07758086367370906	0.7025467731533435	41.0	0.3825446415207048	0.031394841019473936	2.1688971929217677	10.0	0.689209939129258	False	False										HPR	+
chr16	ENSG00000261701.2	72075551	-0.00420273037461889	0.0211360140464527	False	False	72075573	GT	AC	-0.003320903648411201	0.07474309712335951	0.96461045130044	28.0	0.04443090768543115	0.031394841019473936	2.1688971929217677	10.0	0.689209939129258	False	False										HPR	+
chr16	ENSG00000261701.2	72129794	0.102874184291009	0.0630487702029801	False	False	72129821	GT	AC	0.030302730440623062	0.07232423158228334	0.6756982744375434	16.0	0.4189844783369405	0.031394841019473936	2.1688971929217677	10.0	0.689209939129258	False	False										HPR	+
chr16	ENSG00000261701.2	72140340	0.0670628332232986	0.0384282699902855	False	False	72140358	CTTT	AAAG	-0.0464420221367109	0.07324444045032312	0.5268148741782328	21.0	0.634068904768403	0.031394841019473936	2.1688971929217677	10.0	0.689209939129258	False	False										HPR	+
chr16	ENSG00000261701.2	72187821	0.124236171331607	0.0564183812526387	False	False	72187861	AC	GT	0.13120206040530594	0.07249510473406619	0.07193152060811843	20.0	1.8098057915302626	0.031394841019473936	2.1688971929217677	10.0	0.689209939129258	False	False										HPR	+
chr16	ENSG00000261701.2	72190521	-0.0284181354501871	0.0355220212719997	False	False	72190532	A	T	-0.12970517155385472	0.07495433156156528	0.0853116526718442	32.0	1.730455983685462	0.031394841019473936	2.1688971929217677	10.0	0.689209939129258	False	False										HPR	+
chr16	ENSG00000261701.2	72203574	-0.0451839758983206	0.0453653081534391	False	False	72203596	AC	GT	-0.0280167481747602	0.07103900841278173	0.693720972824059	9.0	0.3943854060006738	0.031394841019473936	2.1688971929217677	10.0	0.689209939129258	False	False										HPR	+
chr16	ENSG00000118557.11	72075551	0.0016861397451988802	0.0223930053435635	False	False	72075573	GT	AC	-0.04008487210960413	0.07468343631203689	0.5921203094753048	28.0	0.5367304196090341	0.0683882440343324	1.8330864406838265	9.0	1.0	False	False										PMFBP1	-
chr16	ENSG00000118557.11	72129794	-0.0105586879951758	0.0346598028047968	False	False	72129821	GT	AC	-0.0366787613105412	0.07230877176151057	0.6125632589056917	16.0	0.5072518923639778	0.0683882440343324	1.8330864406838265	9.0	1.0	False	False										PMFBP1	-
chr16	ENSG00000118557.11	72140340	-0.0502657849544428	0.0522606681005374	True	False	72140358	CTTT	AAAG	-0.13321053925237128	0.07267008052423188	0.0683882440343324	21.0	1.8330864406838265	0.0683882440343324	1.8330864406838265	9.0	1.0	True	False	72088331.0	0.33038030624633274	0.5004552374183358	chr16:72088331						PMFBP1	-
chr16	ENSG00000118557.11	72187821	0.000711823202260711	0.0269537794694994	False	False	72187861	AC	GT	0.02905430959950042	0.07309637060910057	0.6914672275916645	20.0	0.39747951036960416	0.0683882440343324	1.8330864406838265	9.0	1.0	False	False										PMFBP1	-
chr16	ENSG00000118557.11	72190521	-0.007190797916859941	0.0197480556443025	False	False	72190532	A	T	-0.07055201985579829	0.07540452477875648	0.3507442832540838	32.0	0.9356470326257493	0.0683882440343324	1.8330864406838265	9.0	1.0	False	False										PMFBP1	-
chr16	ENSG00000118557.11	72203574	0.0312706623363006	0.0396172699738774	False	False	72203596	AC	GT	0.06405012360277777	0.07092098255095079	0.36755986821337616	9.0	0.9031195183564062	0.0683882440343324	1.8330864406838265	9.0	1.0	False	False										PMFBP1	-
chr16	ENSG00000118557.11	72241610	0.0016306275985119	0.0193703929082597	False	False	72241641	GT	AC	-0.03816162808057343	0.07427527157565081	0.6080279506629478	26.0	0.5137864496625243	0.0683882440343324	1.8330864406838265	9.0	1.0	False	False										PMFBP1	-
chr16	ENSG00000118557.11	72274789	-0.00255188912276573	0.0160167388337737	False	False	72274864	AG	CT	-0.007369274543166913	0.07432739632301533	0.92113195730761	26.0	0.09914614136544202	0.0683882440343324	1.8330864406838265	9.0	1.0	False	False										PMFBP1	-
chr16	ENSG00000118557.11	72291442	-0.000304482110597214	0.0273247298358303	False	False	72291484	AC	GT	0.0038949702051356704	0.08006346958247554	0.961261621435024	51.0	0.04864853128958341	0.0683882440343324	1.8330864406838265	9.0	1.0	False	False										PMFBP1	-
chr16	ENSG00000118557.11	72305230	-0.0140665544228675	0.0387407018440974	False	False	72305256	AAAAC	GTTTT						0.0683882440343324	1.8330864406838265	9.0	1.0	False	False										PMFBP1	-
chr16	ENSG00000132603.9	69361756	-0.031208123521616	0.03576524411321601	False	False	69361770	A	T	-0.07007562848667027	0.07161931887806337	0.32907239513892794	13.0	0.9784458939909588	3.356610768638193e-05	4.253276420874229	15.0	0.006043016598671445	False	False										NIP7	+
chr16	ENSG00000132603.9	69379000	0.0485504314306419	0.0355554670587875	False	False	69379020	AAAT	ATTT						3.356610768638193e-05	4.253276420874229	15.0	0.006043016598671445	False	False										NIP7	+
chr16	ENSG00000132603.9	69404898	-0.16530798112979903	0.0536003482122586	False	False	69404922	AC	GT	-0.2404318273664717	0.07214903759898515	0.0010438215116151774	26.0	3.332432910648466	3.356610768638193e-05	4.253276420874229	15.0	0.006043016598671445	False	False										NIP7	+
chr16	ENSG00000132603.9	69426238	-0.17834235851399696	0.062509960639102	False	False	69426286	AC	GT	-0.2525780345110871	0.0692895943082186	0.0003425749036507629	12.0	3.6452520329034206	3.356610768638193e-05	4.253276420874229	15.0	0.006043016598671445	False	False										NIP7	+
chr16	ENSG00000132603.9	69429726	0.19178927416733202	0.0606670045917281	False	False	69429740	AT	AT	0.286468446313346	0.0684349769320327	4.285418880294139e-05	11.0	4.1859946354311885	3.356610768638193e-05	4.253276420874229	15.0	0.006043016598671445	False	False										NIP7	+
chr16	ENSG00000132603.9	69445036	-0.00309736648482183	0.0164215397005413	False	False	69445061	A	T	-0.0839366109475554	0.07576029453093534	0.26943282674745583	34.0	1.1079235035613728	3.356610768638193e-05	4.253276420874229	15.0	0.006043016598671445	False	False										NIP7	+
chr16	ENSG00000132603.9	69455349	0.00186797500596092	0.0174396841864575	False	False	69455359	A	T	0.04242009984266683	0.07154702721446493	0.5539362898135564	12.0	0.5928981467743023	3.356610768638193e-05	4.253276420874229	15.0	0.006043016598671445	False	False										NIP7	+
chr16	ENSG00000132603.9	69472441	0.00140872206983929	0.0177135666720927	False	False	69472452	T	A	-0.04240048031381671	0.07267388195098863	0.5602961277259795	18.0	0.5834349174083153	3.356610768638193e-05	4.253276420874229	15.0	0.006043016598671445	False	False										NIP7	+
chr16	ENSG00000132603.9	69474638	-0.0145838704419288	0.0248430887338701	False	False	69474672	GT	AC	-0.1165230382724814	0.07595098379151598	0.12683167019225394	36.0	1.5341873463065987	3.356610768638193e-05	4.253276420874229	15.0	0.006043016598671445	False	False										NIP7	+
chr16	ENSG00000132603.9	69274743	0.125052583924606	0.0366489722783871	False	False	69274781	GTTT	AAAC	0.1601235196124412	0.06894184394241372	0.02118244009787104	2.0	2.3225882926222634	3.356610768638193e-05	4.253276420874229	15.0	0.006043016598671445	False	False										NIP7	+
chr16	ENSG00000132603.9	69303419	0.0345157463098357	0.0476655510114958	False	False	69303429	A	T	0.10539759266598324	0.07214354650571445	0.1456828762708671	17.0	1.4609427699487265	3.356610768638193e-05	4.253276420874229	15.0	0.006043016598671445	False	False										NIP7	+
chr16	ENSG00000132603.9	69319562	-0.003976098650432	0.0193251124414272	False	False	69319573	T	A	-0.10786203395166913	0.07472608290848899	0.15066628812914068	30.0	1.4434321960079062	3.356610768638193e-05	4.253276420874229	15.0	0.006043016598671445	False	False										NIP7	+
chr16	ENSG00000132603.9	69331520	-0.10073856244426402	0.0405287916561913	False	False	69331530	A	T	-0.20988555318435226	0.07611586282187299	0.0064821811186499545	42.0	2.757448255898094	3.356610768638193e-05	4.253276420874229	15.0	0.006043016598671445	False	False										NIP7	+
chr16	ENSG00000132603.9	69344384	0.0165589705011645	0.0350037896476765	False	False	69344409	GTTTT	AAAAC	0.16616598784045628	0.06904065527505418	0.01698478111181927	3.0	2.406784628252152	3.356610768638193e-05	4.253276420874229	15.0	0.006043016598671445	False	False										NIP7	+
chr16	ENSG00000132603.9	69346891	0.0134737123401515	0.0257941489111655	False	False	69346901	T	A	0.13039934512137022	0.07081868234686756	0.06708710826284835	11.0	1.8413127835770589	3.356610768638193e-05	4.253276420874229	15.0	0.006043016598671445	False	False										NIP7	+
chr16	ENSG00000132612.14	69361756	-0.00514552641528156	0.0216780770785086	False	False	69361770	A	T	-0.08199120485760023	0.0715540831547257	0.2532631529947532	13.0	1.1458633979042916	0.2238108092422424	1.220220920530161	17.0	1.0	False	False										VPS4A	+
chr16	ENSG00000132612.14	69379000	0.00133836513458467	0.018794823390316	False	False	69379020	AAAT	ATTT						0.2238108092422424	1.220220920530161	17.0	1.0	False	False										VPS4A	+
chr16	ENSG00000132612.14	69404898	0.0196017895258823	0.0401353664166627	False	False	69404922	AC	GT	0.05499200665366456	0.07421693896107888	0.4596760655306131	26.0	0.7409630122646755	0.2238108092422424	1.220220920530161	17.0	1.0	False	False										VPS4A	+
chr16	ENSG00000132612.14	69426238	0.0090141635034177	0.0230164613474276	False	False	69426286	AC	GT	-0.01282228964391698	0.07160560029982929	0.8580700287970989	12.0	0.17906825150864	0.2238108092422424	1.220220920530161	17.0	1.0	False	False										VPS4A	+
chr16	ENSG00000132612.14	69429726	-0.004619278053290971	0.0314662475681861	False	False	69429740	AT	AT	0.009178014341298904	0.07142556293852688	0.8978869412061824	11.0	0.12849761295123502	0.2238108092422424	1.220220920530161	17.0	1.0	False	False										VPS4A	+
chr16	ENSG00000132612.14	69445036	0.00135167115192346	0.0192882840737123	False	False	69445061	A	T	-0.045032612036046256	0.07595146243852273	0.5540136231521902	34.0	0.5929130340643135	0.2238108092422424	1.220220920530161	17.0	1.0	False	False										VPS4A	+
chr16	ENSG00000132612.14	69455349	0.010741113077173	0.0246853506690517	False	False	69455359	A	T	0.06591403537599724	0.07145575428338474	0.3574361871838717	12.0	0.9224454494538016	0.2238108092422424	1.220220920530161	17.0	1.0	False	False										VPS4A	+
chr16	ENSG00000132612.14	69246232	0.00536344848486201	0.0427259517244419	False	False	69246260	ATTT	AAAT	0.012822346170350631	0.07035397022154538	0.8555655697340991	5.0	0.1822547630215172	0.2238108092422424	1.220220920530161	17.0	1.0	False	False										VPS4A	+
chr16	ENSG00000132612.14	69247410	0.0123922139501888	0.0473682120477111	False	False	69247420	T	A	0.05558630501735591	0.07281973380446956	0.4462167573781398	19.0	0.7633412278958936	0.2238108092422424	1.220220920530161	17.0	1.0	False	False										VPS4A	+
chr16	ENSG00000132612.14	69274743	-0.008086003406741841	0.0311899193240815	False	False	69274781	GTTT	AAAC	-0.037207400324763835	0.06979466781509801	0.5945431661645141	2.0	0.5330980358461584	0.2238108092422424	1.220220920530161	17.0	1.0	False	False										VPS4A	+
chr16	ENSG00000132612.14	69303419	0.0128567994813436	0.0348024300273281	False	False	69303429	A	T	0.08634780390516701	0.07227666351053083	0.2336995556099199	17.0	1.1946844211006777	0.2238108092422424	1.220220920530161	17.0	1.0	False	False										VPS4A	+
chr16	ENSG00000132612.14	69319562	0.008329739505288529	0.0217210694280964	False	False	69319573	T	A	0.010478869797239549	0.07516047589803465	0.8892768191112214	30.0	0.13941995007396643	0.2238108092422424	1.220220920530161	17.0	1.0	False	False										VPS4A	+
chr16	ENSG00000132612.14	69331520	0.0292873477721322	0.0466826856781823	True	False	69331530	A	T	0.032385993864600435	0.07780905717325155	0.6777870201723035	42.0	0.4162239595383991	0.2238108092422424	1.220220920530161	17.0	1.0	False	False										VPS4A	+
chr16	ENSG00000132612.14	69344384	-0.00716669958982118	0.0310082214982762	False	False	69344409	GTTTT	AAAAC	0.0557721341380714	0.06990502902936609	0.4258984834901757	3.0	0.7978272080345227	0.2238108092422424	1.220220920530161	17.0	1.0	False	False										VPS4A	+
chr16	ENSG00000132612.14	69346088	0.0132227362440842	0.0583771457384695	False	False	69346098	T	A	0.04970137387143194	0.07383076844039252	0.5016822254365251	24.0	0.6731796908162819	0.2238108092422424	1.220220920530161	17.0	1.0	False	False										VPS4A	+
chr16	ENSG00000132612.14	69346891	0.0021342372531111	0.015568725673786997	False	False	69346901	T	A	0.030809325027735212	0.07139466286186864	0.6665534020751644	11.0	0.43153540884903097	0.2238108092422424	1.220220920530161	17.0	1.0	False	False										VPS4A	+
chr16	ENSG00000132612.14	69253612	0.007568802300675421	0.021319110693421	False	False	69253670	GTTTT	AAAAC	0.0857507276809311	0.07027475618404752	0.2238108092422424	6.0	1.220220920530161	0.2238108092422424	1.220220920530161	17.0	1.0	True	False	69457999.0	0.3677155548657516	0.5344093159496341	chr16:69457999						VPS4A	+
chr16	ENSG00000132612.14	69254433	-0.008945433984345759	0.027542703194966	False	False	69254448	T	A	0.002985941888375827	0.07784954736642866	0.9694507758704548	42.0	0.03835528900792898	0.2238108092422424	1.220220920530161	17.0	1.0	False	False										VPS4A	+
chr16	ENSG00000141076.13	69361756	-0.000398067789331171	0.0189890931416502	False	False	69361770	A	T	0.010207329090360134	0.07179207557685739	0.8870861264718752	13.0	0.1421790498233001	4.917315566845119e-13	7.734281850018596	20.0	7.457315860111753e-10	False	False										CIRH1A	+
chr16	ENSG00000141076.13	69073539	0.0185329681934852	0.0233905761602475	False	False	69073558	AAAAC	GTTTT	0.09069383421995944	0.06955519403145655	0.19372592450373471	2.0	1.3039117420755506	4.917315566845119e-13	7.734281850018596	20.0	7.457315860111753e-10	False	False										CIRH1A	+
chr16	ENSG00000141076.13	69077187	0.0318512485021698	0.0328236334049812	False	False	69077226	GT	AC	0.1437698628760796	0.0787292358210454	0.06971830160760653	49.0	1.8261305520972417	4.917315566845119e-13	7.734281850018596	20.0	7.457315860111753e-10	False	False										CIRH1A	+
chr16	ENSG00000141076.13	69108169	0.0096850379691903	0.0310672283617627	False	False	69108197	GT	AC						4.917315566845119e-13	7.734281850018596	20.0	7.457315860111753e-10	False	False										CIRH1A	+
chr16	ENSG00000141076.13	69113237	0.0036001223897079203	0.0192086819054127	False	False	69113261	AAAT	ATTT						4.917315566845119e-13	7.734281850018596	20.0	7.457315860111753e-10	False	False										CIRH1A	+
chr16	ENSG00000141076.13	69120426	0.00216447210276809	0.0155219799088768	False	False	69120466	GT	AC	-0.01722989575516806	0.07760353095200287	0.8245676181954418	41.0	0.22202463655712526	4.917315566845119e-13	7.734281850018596	20.0	7.457315860111753e-10	False	False										CIRH1A	+
chr16	ENSG00000141076.13	69136907	0.020076437582756002	0.0295991929538745	False	False	69136945	GT	AC	0.1133793332397745	0.0746799244230409	0.1307471833785363	30.0	1.5182036419521834	4.917315566845119e-13	7.734281850018596	20.0	7.457315860111753e-10	False	False										CIRH1A	+
chr16	ENSG00000141076.13	69217346	0.0880313520941449	0.0466360943428815	False	False	69217375	T	A	0.2197405974826032	0.07417032693599121	0.00347946606938319	34.0	2.962648360337399	4.917315566845119e-13	7.734281850018596	20.0	7.457315860111753e-10	False	False										CIRH1A	+
chr16	ENSG00000141076.13	69230922	-0.318680442574432	0.0406760584506215	False	False	69230932	T	A	-0.38759730000488063	0.06890071932183746	7.018893654523388e-08	28.0	5.625446349760171	4.917315566845119e-13	7.734281850018596	20.0	7.457315860111753e-10	False	False										CIRH1A	+
chr16	ENSG00000141076.13	69236306	-0.0449344604744833	0.038904501941545995	False	False	69236323	T	A	-0.07261362990159158	0.07197826859374068	0.31432722161324744	15.0	1.0088271268573714	4.917315566845119e-13	7.734281850018596	20.0	7.457315860111753e-10	False	False										CIRH1A	+
chr16	ENSG00000141076.13	69246232	0.00989609908144852	0.0243056778353527	False	False	69246260	ATTT	AAAT	0.05877589166271675	0.07023811673423865	0.4036887827679414	5.0	0.8368090489257886	4.917315566845119e-13	7.734281850018596	20.0	7.457315860111753e-10	False	False										CIRH1A	+
chr16	ENSG00000141076.13	69247410	0.0954601821324987	0.0466920143689488	False	False	69247420	T	A	0.14281842519330284	0.07218485789768557	0.049331680795765435	19.0	1.9785094734928053	4.917315566845119e-13	7.734281850018596	20.0	7.457315860111753e-10	False	False										CIRH1A	+
chr16	ENSG00000141076.13	69274743	-0.0530808450227983	0.0375545118006041	False	False	69274781	GTTT	AAAC	-0.09061484142061743	0.06955569624809782	0.19411596717938664	2.0	1.302766650446627	4.917315566845119e-13	7.734281850018596	20.0	7.457315860111753e-10	False	False										CIRH1A	+
chr16	ENSG00000141076.13	69303419	0.0075096684572529	0.0298945056723623	False	False	69303429	A	T	0.03480213361149898	0.07250367727502142	0.631775906592673	17.0	0.480005082769627	4.917315566845119e-13	7.734281850018596	20.0	7.457315860111753e-10	False	False										CIRH1A	+
chr16	ENSG00000141076.13	69319562	-0.296061069377722	0.0499832829199024	False	False	69319573	T	A	-0.42175671267794734	0.06815242451930283	4.107039982384597e-09	30.0	6.188432996371143	4.917315566845119e-13	7.734281850018596	20.0	7.457315860111753e-10	False	False										CIRH1A	+
chr16	ENSG00000141076.13	69331520	-0.0389540868973328	0.0383769974587	False	False	69331530	A	T	-0.06267347934746724	0.07769684814739465	0.4210343710898861	42.0	0.8066412067137221	4.917315566845119e-13	7.734281850018596	20.0	7.457315860111753e-10	False	False										CIRH1A	+
chr16	ENSG00000141076.13	69344384	0.392042648537715	0.0461488202465608	True	True	69344409	GTTTT	AAAAC	0.4665622163165683	0.061926573309775926	1.5689300085379675e-12	3.0	7.534119706296026	4.917315566845119e-13	7.734281850018596	20.0	7.457315860111753e-10	False	False										CIRH1A	+
chr16	ENSG00000141076.13	69346088	0.0927117136742241	0.043504074664621	False	False	69346098	T	A	0.16850833380088182	0.07286505760574677	0.0218567998992495	24.0	2.3126082561086427	4.917315566845119e-13	7.734281850018596	20.0	7.457315860111753e-10	False	False										CIRH1A	+
chr16	ENSG00000141076.13	69346891	0.0005588640359499849	0.0187046389438163	False	False	69346901	T	A	0.003205810304135317	0.07142820438406752	0.9642473961271418	11.0	0.044881574887389884	4.917315566845119e-13	7.734281850018596	20.0	7.457315860111753e-10	False	False										CIRH1A	+
chr16	ENSG00000141076.13	69253612	0.00810068374426828	0.026028222900537	False	False	69253670	GTTTT	AAAAC	0.06415438783783432	0.07038925936134419	0.3631643251327046	6.0	0.9114229702076695	4.917315566845119e-13	7.734281850018596	20.0	7.457315860111753e-10	False	False										CIRH1A	+
chr16	ENSG00000141076.13	69254433	0.00574536888708969	0.0235770219495663	False	False	69254448	T	A	0.031228021905157582	0.07781192596323804	0.6886987097370529	42.0	0.40132693695194166	4.917315566845119e-13	7.734281850018596	20.0	7.457315860111753e-10	False	False										CIRH1A	+
chr16	ENSG00000157315.4	69379000	-0.0793813540185161	0.0665322849998152	False	False	69379020	AAAT	ATTT						0.0010712618910128898	3.321113447143245	15.0	0.09625341475894886	False	False										TMED6	-
chr16	ENSG00000157315.4	69404898	0.0207993155066731	0.0272118834150394	False	False	69404922	AC	GT	0.038935251632861705	0.0742730532763061	0.6007684688493592	26.0	0.5242177332876993	0.0010712618910128898	3.321113447143245	15.0	0.09625341475894886	False	False										TMED6	-
chr16	ENSG00000157315.4	69426238	0.101874251222087	0.0463066601579873	False	False	69426286	AC	GT	0.12374548348553903	0.07106108081610843	0.08319121964737643	12.0	1.7413960224692766	0.0010712618910128898	3.321113447143245	15.0	0.09625341475894886	False	False										TMED6	-
chr16	ENSG00000157315.4	69429726	-0.10975791766779801	0.0389778449220731	True	False	69429740	AT	AT	-0.12952303575717894	0.07082688665691479	0.06896031947216337	11.0	1.82872694072504	0.0010712618910128898	3.321113447143245	15.0	0.09625341475894886	False	False										TMED6	-
chr16	ENSG00000157315.4	69445036	-0.00467379556894067	0.0208217270584226	False	False	69445061	A	T	-0.13036132535015396	0.07537980613241445	0.08552246298753137	34.0	1.729393216018058	0.0010712618910128898	3.321113447143245	15.0	0.09625341475894886	False	False										TMED6	-
chr16	ENSG00000157315.4	69455349	0.0251747261695266	0.0319811169362623	False	False	69455359	A	T	0.05140398340909901	0.07151681281581057	0.4731443832589489	12.0	0.7187678167578363	0.0010712618910128898	3.321113447143245	15.0	0.09625341475894886	False	False										TMED6	-
chr16	ENSG00000157315.4	69472441	-0.0485304376664281	0.0337182431744513	False	False	69472452	T	A	-0.06882659067226203	0.07256680557971819	0.34410733188764386	18.0	0.9484583222648908	0.0010712618910128898	3.321113447143245	15.0	0.09625341475894886	False	False										TMED6	-
chr16	ENSG00000157315.4	69474638	0.0017231232322172801	0.0152605982438791	False	False	69474672	GT	AC	-0.031184440786367437	0.07643471895106127	0.6837929282608526	36.0	0.4079879041137555	0.0010712618910128898	3.321113447143245	15.0	0.09625341475894886	False	False										TMED6	-
chr16	ENSG00000157315.4	69483114	0.0406920063707761	0.03705407348152	False	False	69483125	A	T	0.03533909118508172	0.07387595380036538	0.6329670017184665	24.0	0.47835715638377224	0.0010712618910128898	3.321113447143245	15.0	0.09625341475894886	False	False										TMED6	-
chr16	ENSG00000157315.4	69303419	-0.105433882219031	0.0657047135082238	False	False	69303429	A	T	-0.1623841086394206	0.07158474555456999	0.02442838268783716	17.0	2.2684177666823313	0.0010712618910128898	3.321113447143245	15.0	0.09625341475894886	False	False										TMED6	-
chr16	ENSG00000157315.4	69319562	-0.00247951366318056	0.0183800049843293	False	False	69319573	T	A	-0.05339124067931148	0.07505739331006145	0.4778106719966007	30.0	0.7113388611665838	0.0010712618910128898	3.321113447143245	15.0	0.09625341475894886	False	False										TMED6	-
chr16	ENSG00000157315.4	69331520	0.00173914863405121	0.0183473530861434	False	False	69331530	A	T	-0.04882236363088258	0.07775705665373074	0.5309483794740217	42.0	0.6278833810325318	0.0010712618910128898	3.321113447143245	15.0	0.09625341475894886	False	False										TMED6	-
chr16	ENSG00000157315.4	69344384	0.00263536632924695	0.0193010592929606	False	False	69344409	GTTTT	AAAAC	0.03092835313179724	0.06998050978569309	0.6589887122814722	3.0	0.4419566708861025	0.0010712618910128898	3.321113447143245	15.0	0.09625341475894886	False	False										TMED6	-
chr16	ENSG00000157315.4	69346088	-0.10541595443711697	0.0436549053126567	False	False	69346098	T	A	-0.1030174890739978	0.07352882773372334	0.1628929306691463	24.0	1.401048979688136	0.0010712618910128898	3.321113447143245	15.0	0.09625341475894886	False	False										TMED6	-
chr16	ENSG00000157315.4	69346891	0.0183498090400616	0.0247153005399544	False	False	69346901	T	A	0.025014201346060038	0.07140622113650186	0.7264834130934881	11.0	0.3503084317855483	0.0010712618910128898	3.321113447143245	15.0	0.09625341475894886	False	False										TMED6	-
chr16	ENSG00000168807.12	69361756	0.0374828926718525	0.0493541809249671	False	False	69361770	A	T	0.11817728012024585	0.07129270760062166	0.09900733665283032	13.0	1.6576348984003992	0.00012896266065363216	3.9096412137792393	20.0	0.022982643765860285	False	False										SNTB2	+
chr16	ENSG00000168807.12	69379000	0.0103650616308631	0.0252994012006276	False	False	69379020	AAAT	ATTT						0.00012896266065363216	3.9096412137792393	20.0	0.022982643765860285	False	False										SNTB2	+
chr16	ENSG00000168807.12	69404898	-0.180614944201851	0.0615116992907126	False	False	69404922	AC	GT	-0.2161164478906964	0.07257283180954806	0.003299732847727039	26.0	2.977924968641819	0.00012896266065363216	3.9096412137792393	20.0	0.022982643765860285	False	False										SNTB2	+
chr16	ENSG00000168807.12	69426238	-0.130985334554755	0.0501711157996677	False	False	69426286	AC	GT	-0.21705088342833734	0.06990429039336493	0.002186363289956728	12.0	3.1049722729027094	0.00012896266065363216	3.9096412137792393	20.0	0.022982643765860285	False	False										SNTB2	+
chr16	ENSG00000168807.12	69429726	0.12798596735218598	0.0615153562296442	False	False	69429740	AT	AT	0.15207155549178047	0.0705978204702854	0.032456510696570434	11.0	2.1540545370772084	0.00012896266065363216	3.9096412137792393	20.0	0.022982643765860285	False	False										SNTB2	+
chr16	ENSG00000168807.12	69136907	0.0992318829813069	0.0663624739815296	False	False	69136945	GT	AC	0.2724854473348322	0.07232036701941834	0.00022412937289331694	30.0	3.767755316585557	0.00012896266065363216	3.9096412137792393	20.0	0.022982643765860285	False	False										SNTB2	+
chr16	ENSG00000168807.12	69217346	0.0034411786619699997	0.0191343762241929	False	False	69217375	T	A	0.08779887573880131	0.07573498658594591	0.24793524793036334	34.0	1.1592908336910446	0.00012896266065363216	3.9096412137792393	20.0	0.022982643765860285	False	False										SNTB2	+
chr16	ENSG00000168807.12	69230922	-0.0910820772788217	0.0457394552580004	False	False	69230932	T	A	-0.13875023448854845	0.07402054570696079	0.06249305072924515	28.0	1.8744827285905914	0.00012896266065363216	3.9096412137792393	20.0	0.022982643765860285	False	False										SNTB2	+
chr16	ENSG00000168807.12	69236306	0.174852048275086	0.0623887797358102	False	False	69236323	T	A	0.20835118777504585	0.0705849732648207	0.003553414387196576	15.0	2.9517782346301082	0.00012896266065363216	3.9096412137792393	20.0	0.022982643765860285	False	False										SNTB2	+
chr16	ENSG00000168807.12	69242875	-0.11919284460381901	0.0493340564368115	False	False	69242894	GT	AC	-0.13743567464358736	0.06986523756188333	0.05054133653019985	6.0	1.9671539014213375	0.00012896266065363216	3.9096412137792393	20.0	0.022982643765860285	False	False										SNTB2	+
chr16	ENSG00000168807.12	69246232	-0.104665657096745	0.056120123197635	False	False	69246260	ATTT	AAAT	-0.1185547264496041	0.06986354368921001	0.09124693922462414	5.0	1.6969469366884427	0.00012896266065363216	3.9096412137792393	20.0	0.022982643765860285	False	False										SNTB2	+
chr16	ENSG00000168807.12	69274743	0.174938233458285	0.0609820183456026	False	False	69274781	GTTT	AAAC	0.2065092393882696	0.06833753866268917	0.0028320214866171213	2.0	3.0219004580716513	0.00012896266065363216	3.9096412137792393	20.0	0.022982643765860285	False	False										SNTB2	+
chr16	ENSG00000168807.12	69303419	-0.12090238610163001	0.0693724735277642	False	False	69303429	A	T	-0.19993628275458275	0.07108280874549652	0.005428566663745016	17.0	2.8127234458394947	0.00012896266065363216	3.9096412137792393	20.0	0.022982643765860285	False	False										SNTB2	+
chr16	ENSG00000168807.12	69319562	-0.0491872220927329	0.0357388377991018	False	False	69319573	T	A	-0.08485309590407203	0.07489351959608162	0.25875369955927524	30.0	1.1329831521032092	0.00012896266065363216	3.9096412137792393	20.0	0.022982643765860285	False	False										SNTB2	+
chr16	ENSG00000168807.12	69331520	-0.182478544115429	0.05077884738010299	False	False	69331530	A	T	-0.19945320829982546	0.0762856838588445	0.009761583102928056	42.0	2.6145562078054443	0.00012896266065363216	3.9096412137792393	20.0	0.022982643765860285	False	False										SNTB2	+
chr16	ENSG00000168807.12	69344384	0.121105491464814	0.0484787742469681	False	False	69344409	GTTTT	AAAAC	0.13865068732174268	0.06933776334729827	0.046865622903211855	3.0	1.9996417627039764	0.00012896266065363216	3.9096412137792393	20.0	0.022982643765860285	False	False										SNTB2	+
chr16	ENSG00000168807.12	69346088	0.198183413125155	0.0633715865096522	False	False	69346098	T	A	0.22672423609712825	0.07199712049365582	0.0019131307376062073	24.0	3.149073664926732	0.00012896266065363216	3.9096412137792393	20.0	0.022982643765860285	False	False										SNTB2	+
chr16	ENSG00000168807.12	69346891	-0.00279239383275848	0.0198623272610505	False	False	69346901	T	A	-0.031906832952193695	0.07139220338480644	0.6554239514655976	11.0	0.4469232134525218	0.00012896266065363216	3.9096412137792393	20.0	0.022982643765860285	False	False										SNTB2	+
chr16	ENSG00000168807.12	69253612	-0.00369406350072769	0.0245976244242179	False	False	69253670	GTTTT	AAAAC	-0.006923938482416852	0.07053287081956341	0.9218982061262906	6.0	0.09816612314178466	0.00012896266065363216	3.9096412137792393	20.0	0.022982643765860285	False	False										SNTB2	+
chr16	ENSG00000168807.12	69254433	-0.015887513763198	0.0244057541691286	False	False	69254448	T	A	-0.049498822741538114	0.07775446461106103	0.5252648273466592	42.0	0.6366042514618075	0.00012896266065363216	3.9096412137792393	20.0	0.022982643765860285	False	False										SNTB2	+
chr16	ENSG00000213380.9	69361756	0.0165774944252417	0.0315306217537767	False	False	69361770	A	T	0.13737753070816244	0.07111510250583272	0.054845648093171114	13.0	1.9317630976752793	0.054845648093171114	1.9317630976752793	15.0	1.0	True	False	69359293.0	0.05535662141587136	0.22031667875374406	chr16:69359293						COG8	-
chr16	ENSG00000213380.9	69379000	-0.00179834231561215	0.014196550168098	False	False	69379020	AAAT	ATTT						0.054845648093171114	1.9317630976752793	15.0	1.0	False	False										COG8	-
chr16	ENSG00000213380.9	69404898	-0.0150330323384723	0.0292355267172149	False	False	69404922	AC	GT	0.0010280162031025136	0.07432937534840009	0.9889804016550804	26.0	0.013830550819026104	0.054845648093171114	1.9317630976752793	15.0	1.0	False	False										COG8	-
chr16	ENSG00000213380.9	69426238	-0.00674391138488314	0.0278249064191865	False	False	69426286	AC	GT	0.011751020445351194	0.07160654294408109	0.8698181415057745	12.0	0.1641054010180018	0.054845648093171114	1.9317630976752793	15.0	1.0	False	False										COG8	-
chr16	ENSG00000213380.9	69429726	0.00921467468056245	0.024984767850888	False	False	69429740	AT	AT	-0.006030162153951485	0.07142727274335096	0.9328056489960244	11.0	0.08442380511459219	0.054845648093171114	1.9317630976752793	15.0	1.0	False	False										COG8	-
chr16	ENSG00000213380.9	69445036	-0.000555264638249221	0.0177110593342624	False	False	69445061	A	T	-0.0072532013124599155	0.07602659220925345	0.9241047713679263	34.0	0.09540347793698827	0.054845648093171114	1.9317630976752793	15.0	1.0	False	False										COG8	-
chr16	ENSG00000213380.9	69455349	0.00339597629881619	0.0168790184993152	False	False	69455359	A	T	-0.0005420106506372124	0.0716114768850907	0.9939687921099768	12.0	0.007568767943536958	0.054845648093171114	1.9317630976752793	15.0	1.0	False	False										COG8	-
chr16	ENSG00000213380.9	69472441	0.0026447451689962	0.0142026294207026	False	False	69472452	T	A	0.06214974064734025	0.07259867977786684	0.3930416543499037	18.0	0.8560726012856207	0.054845648093171114	1.9317630976752793	15.0	1.0	False	False										COG8	-
chr16	ENSG00000213380.9	69274743	0.0453713388836269	0.0378013957913594	True	False	69274781	GTTT	AAAC	0.08071287243173379	0.06961515927649531	0.247635646122226	2.0	1.159415180121343	0.054845648093171114	1.9317630976752793	15.0	1.0	False	False										COG8	-
chr16	ENSG00000213380.9	69303419	-0.0145105587880745	0.0347413040257653	False	False	69303429	A	T	-0.04099405790879014	0.07248664077339646	0.5723741078661799	17.0	0.565539490744831	0.054845648093171114	1.9317630976752793	15.0	1.0	False	False										COG8	-
chr16	ENSG00000213380.9	69319562	0.00839670032152696	0.0224038770273613	False	False	69319573	T	A	0.036077971113002864	0.075115668996659	0.6316079498502509	30.0	0.48029887232459506	0.054845648093171114	1.9317630976752793	15.0	1.0	False	False										COG8	-
chr16	ENSG00000213380.9	69331520	-0.0145248924125494	0.0284824302539607	False	False	69331530	A	T	-0.10214831537046068	0.07744267563884209	0.18899058095072607	42.0	1.3190184162390592	0.054845648093171114	1.9317630976752793	15.0	1.0	False	False										COG8	-
chr16	ENSG00000213380.9	69344384	-0.0234308297694948	0.0363955924118232	False	False	69344409	GTTTT	AAAAC	-0.06022541231321175	0.06988691494793389	0.38983406017442135	3.0	0.8617551992111826	0.054845648093171114	1.9317630976752793	15.0	1.0	False	False										COG8	-
chr16	ENSG00000213380.9	69346088	0.0212499345300445	0.0472662061750615	False	False	69346098	T	A	0.023013733169330933	0.07390254874393934	0.7558460872608257	24.0	0.3114064881452179	0.054845648093171114	1.9317630976752793	15.0	1.0	False	False										COG8	-
chr16	ENSG00000213380.9	69346891	0.00620530036093286	0.0212709183134302	False	False	69346901	T	A	0.007797222816535878	0.071426400085438	0.9131837476386016	11.0	0.10916443789983937	0.054845648093171114	1.9317630976752793	15.0	1.0	False	False										COG8	-
chr16	ENSG00000213380.9	69254433	-0.0060212480786992	0.0239540927383949	False	False	69254448	T	A	-0.07644858264552754	0.0776220686446561	0.3261239946894028	42.0	0.9848820571311926	0.054845648093171114	1.9317630976752793	15.0	1.0	False	False										COG8	-
chr16	ENSG00000258429.1	69361756	-0.037223007296372	0.0390560752284331	False	False	69361770	A	T	-0.03563621663130903	0.07175021319211859	0.6199837326917004	13.0	0.4966705330322767	7.83336406935189e-05	4.034651289767991	13.0	0.010730233660999032	False	False										PDF	-
chr16	ENSG00000258429.1	69379000	0.0390118675579294	0.0348480539160721	False	False	69379020	AAAT	ATTT						7.83336406935189e-05	4.034651289767991	13.0	0.010730233660999032	False	False										PDF	-
chr16	ENSG00000258429.1	69404898	-0.21003628590513895	0.0434631419681979	False	False	69404922	AC	GT	-0.2730888630160533	0.07150406521289655	0.00018379120655847452	26.0	3.81920751222965	7.83336406935189e-05	4.034651289767991	13.0	0.010730233660999032	False	False										PDF	-
chr16	ENSG00000258429.1	69426238	-0.162268631479038	0.0332377444773274	True	True	69426286	AC	GT	-0.2580312839626127	0.0691864762425027	0.0002514465350702866	12.0	3.7295046369784433	7.83336406935189e-05	4.034651289767991	13.0	0.010730233660999032	False	False										PDF	-
chr16	ENSG00000258429.1	69445036	-0.0353559140635554	0.0390300016314385	False	False	69445061	A	T	-0.039573227750035966	0.07596903687966898	0.6030937702896799	34.0	0.5209125898583907	7.83336406935189e-05	4.034651289767991	13.0	0.010730233660999032	False	False										PDF	-
chr16	ENSG00000258429.1	69455349	-0.00125584618685649	0.0218926138332836	False	False	69455359	A	T	-0.06880073177216356	0.07144179841347698	0.336724212386615	12.0	0.9630319126902718	7.83336406935189e-05	4.034651289767991	13.0	0.010730233660999032	False	False										PDF	-
chr16	ENSG00000258429.1	69274743	0.18756236193746303	0.0548837334027083	False	False	69274781	GTTT	AAAC	0.2393457771772821	0.06781299965120742	0.0005139937609310718	2.0	3.5294969756292223	7.83336406935189e-05	4.034651289767991	13.0	0.010730233660999032	False	False										PDF	-
chr16	ENSG00000258429.1	69303419	0.055799611794181	0.0581325013879492	False	False	69303429	A	T	0.14218360286103945	0.07181056303612683	0.049149198279675864	17.0	1.979981730396808	7.83336406935189e-05	4.034651289767991	13.0	0.010730233660999032	False	False										PDF	-
chr16	ENSG00000258429.1	69319562	-0.0267476107584399	0.0373517204774255	False	False	69319573	T	A	-0.037985991331302704	0.0751103543857088	0.6136714098494485	30.0	0.5057357489785759	7.83336406935189e-05	4.034651289767991	13.0	0.010730233660999032	False	False										PDF	-
chr16	ENSG00000258429.1	69331520	-0.128351946703088	0.0514611666745059	False	False	69331530	A	T	-0.18463086881310184	0.07651149417635836	0.016912316156728485	42.0	2.413112837497713	7.83336406935189e-05	4.034651289767991	13.0	0.010730233660999032	False	False										PDF	-
chr16	ENSG00000258429.1	69344384	0.0384181987549949	0.0470936198666161	False	False	69344409	GTTTT	AAAAC	0.06280126259516718	0.0698758002310085	0.3698424732265709	3.0	0.898755540366579	7.83336406935189e-05	4.034651289767991	13.0	0.010730233660999032	False	False										PDF	-
chr16	ENSG00000258429.1	69346088	0.21312768339933302	0.0459886215190165	False	False	69346098	T	A	0.24358274466610816	0.07169560147245338	0.0008344843493685762	24.0	3.3974573009154074	7.83336406935189e-05	4.034651289767991	13.0	0.010730233660999032	False	False										PDF	-
chr16	ENSG00000258429.1	69346891	-0.00449125562643838	0.0186541305844119	False	False	69346901	T	A	-0.04456700934554052	0.07135759980112515	0.5329870810678508	11.0	0.6245586940949462	7.83336406935189e-05	4.034651289767991	13.0	0.010730233660999032	False	False										PDF	-
chr16	ENSG00000103034.10	58401499	-0.00485943685629281	0.0186679729083822	False	False	58401514	AT	AT	0.07032336816391987	0.07353846316465974	0.3401854708610651	23.0	0.9562800898688764	0.005963375015364645	2.778779478672081	25.0	0.4409113286754717	False	False										NDRG4	+
chr16	ENSG00000103034.10	58403244	-0.00113230306109168	0.0235343312676013	False	False	58403260	T	A	-0.03684697128853166	0.07013857854652038	0.5999165151771997	4.0	0.5253452814714858	0.005963375015364645	2.778779478672081	25.0	0.4409113286754717	False	False										NDRG4	+
chr16	ENSG00000103034.10	58419338	-0.0019019462454045101	0.0193100855626098	False	False	58419382	AC	GT	-0.06124231982273912	0.07260275980669632	0.4000006215760282	18.0	0.8435260585933071	0.005963375015364645	2.778779478672081	25.0	0.4409113286754717	False	False										NDRG4	+
chr16	ENSG00000103034.10	58437399	-0.0009387525182230301	0.00998122206390331	False	False	58437425	AC	GT	0.06521223697201392	0.0709156336195493	0.3589138772243279	9.0	0.9195749039184622	0.005963375015364645	2.778779478672081	25.0	0.4409113286754717	False	False										NDRG4	+
chr16	ENSG00000103034.10	58443135	0.00777025720559658	0.0199201528903962	False	False	58443181	GT	AC	0.05880528740233632	0.07524739266751165	0.4355627654088525	31.0	0.7814926912108906	0.005963375015364645	2.778779478672081	25.0	0.4409113286754717	False	False										NDRG4	+
chr16	ENSG00000103034.10	58443616	-0.0057180586496768	0.028137276472343997	False	False	58443626	T	A						0.005963375015364645	2.778779478672081	25.0	0.4409113286754717	False	False										NDRG4	+
chr16	ENSG00000103034.10	58447203	-0.0378863245302612	0.0538899372160666	False	False	58447216	A	T	-0.19031994503510366	0.07689441085267093	0.014343591504924409	44.0	2.4750816466980305	0.005963375015364645	2.778779478672081	25.0	0.4409113286754717	False	False										NDRG4	+
chr16	ENSG00000103034.10	58447973	0.0018620488239725398	0.0173973852295199	False	False	58448057	AC	GT	0.11616453546255932	0.07040820677599226	0.100546608141014	8.0	1.6498720927823578	0.005963375015364645	2.778779478672081	25.0	0.4409113286754717	False	False										NDRG4	+
chr16	ENSG00000103034.10	58449289	0.0001088262903038	0.0210941414222182	False	False	58449300	T	A	0.058381327616068235	0.07611923100627815	0.4441495672031517	35.0	0.7669721152497332	0.005963375015364645	2.778779478672081	25.0	0.4409113286754717	False	False										NDRG4	+
chr16	ENSG00000103034.10	58460866	0.0262011723435863	0.0375421908044059	False	False	58460894	A	T	0.06463549049184447	0.0791393267601882	0.4153045535221116	48.0	0.8167303556638288	0.005963375015364645	2.778779478672081	25.0	0.4409113286754717	False	False										NDRG4	+
chr16	ENSG00000103034.10	58488255	0.00260424639472641	0.0168143735080818	False	False	58488285	ATTC	AATG	-0.021904776257899845	0.07051763763624301	0.7564050580097028	6.0	0.31062833345173974	0.005963375015364645	2.778779478672081	25.0	0.4409113286754717	False	False										NDRG4	+
chr16	ENSG00000103034.10	58492231	0.0244541637098621	0.0390757737594899	False	False	58492291	GT	AC	0.09484544848705867	0.07299301560715432	0.1954228089094206	21.0	1.2993770389966257	0.005963375015364645	2.778779478672081	25.0	0.4409113286754717	False	False										NDRG4	+
chr16	ENSG00000103034.10	58493907	0.0580217380439288	0.0405620358275204	False	False	58493955	ATTT	AAAT	0.09434834210568056	0.07039525517895047	0.1816795632039977	7.0	1.3402656452603148	0.005963375015364645	2.778779478672081	25.0	0.4409113286754717	False	False										NDRG4	+
chr16	ENSG00000103034.10	58511587	0.00029016829046711297	0.0181739962607064	False	False	58511602	A	T	0.03677988531900933	0.07448516780152786	0.6220578669377228	27.0	0.49378804404405047	0.005963375015364645	2.778779478672081	25.0	0.4409113286754717	False	False										NDRG4	+
chr16	ENSG00000103034.10	58540038	0.0174586334069736	0.0306567328312782	False	False	58540073	GT	AC	0.0684308721657656	0.07743311205017472	0.3781137689067027	41.0	0.8837417269426561	0.005963375015364645	2.778779478672081	25.0	0.4409113286754717	False	False										NDRG4	+
chr16	ENSG00000103034.10	58543832	-0.0163124353177187	0.0245990728573324	False	False	58543870	AC	GT	-0.03622292573813346	0.07031357979240307	0.6070026975050449	5.0	0.5151625880104473	0.005963375015364645	2.778779478672081	25.0	0.4409113286754717	False	False										NDRG4	+
chr16	ENSG00000103034.10	58547073	-0.0860064396568532	0.0436898482909565	True	False	58547101	GT	AC	-0.11468544179217476	0.07552694460211043	0.13072116553622454	34.0	1.5184705590350351	0.005963375015364645	2.778779478672081	25.0	0.4409113286754717	False	False										NDRG4	+
chr16	ENSG00000103034.10	58553713	0.06763067851353	0.0519702014203986	False	False	58553732	AATC	ATTG	0.04734815877691943	0.07028084227859188	0.5012726001028986	5.0	0.6736993644616873	0.005963375015364645	2.778779478672081	25.0	0.4409113286754717	False	False										NDRG4	+
chr16	ENSG00000103034.10	58556460	-0.0184198682264427	0.0273128425080844	False	False	58556475	GT	AC	-0.010017345643439271	0.06983952521233366	0.8860885138668357	2.0	0.14343375922135002	0.005963375015364645	2.778779478672081	25.0	0.4409113286754717	False	False										NDRG4	+
chr16	ENSG00000103034.10	58561271	0.0786569485250855	0.0583562237751125	False	False	58561281	A	T	0.05279196152483197	0.0809976042854923	0.5155326348242193	55.0	0.6517718886938447	0.005963375015364645	2.778779478672081	25.0	0.4409113286754717	False	False										NDRG4	+
chr16	ENSG00000103034.10	58573371	0.0539206128688793	0.0453252302799157	False	False	58573408	AC	GT	0.050584106031545	0.07970651773559648	0.5265938019963381	50.0	0.6346294816108172	0.005963375015364645	2.778779478672081	25.0	0.4409113286754717	False	False										NDRG4	+
chr16	ENSG00000103034.10	58573529	0.024629962591221	0.0319535574452181	False	False	58573540	A	T	0.005359640310520693	0.07474243573601771	0.9429142429682184	28.0	0.07170813016383851	0.005963375015364645	2.778779478672081	25.0	0.4409113286754717	False	False										NDRG4	+
chr16	ENSG00000103034.10	58591520	0.0850306730174426	0.0498109862451374	False	False	58591542	AAC	GTT	0.07383644895813414	0.06999465774143865	0.2927309183059265	4.0	1.054886920525951	0.005963375015364645	2.778779478672081	25.0	0.4409113286754717	False	False										NDRG4	+
chr16	ENSG00000103034.10	58594341	0.0725395181466078	0.0495288871379893	False	False	58594354	T	A	0.08096962739918215	0.07599892591953825	0.2881860344668012	35.0	1.0654048911810476	0.005963375015364645	2.778779478672081	25.0	0.4409113286754717	False	False										NDRG4	+
chr16	ENSG00000103034.10	58637313	0.0019836860989128	0.017156424344358	False	False	58637366	GT	AC	-0.009792249883032804	0.07494957525279458	0.8961987987956991	29.0	0.13065117247169042	0.005963375015364645	2.778779478672081	25.0	0.4409113286754717	False	False										NDRG4	+
chr16	ENSG00000103037.7	58460866	0.0151110429798958	0.0300632871800327	False	False	58460894	A	T	0.092920169316175	0.0789620497229007	0.24104600756409586	48.0	1.1767699754788172	0.16719304213824784	1.3863189800285616	17.0	1.0	False	False										SETD6	+
chr16	ENSG00000103037.7	58470712	0.0106598057536525	0.0203184180507187	False	False	58470736	AAAAG	CTTTT	0.05871230548899713	0.06972254648751187	0.40072172504280135	2.0	0.8420849272840771	0.16719304213824784	1.3863189800285616	17.0	1.0	False	False										SETD6	+
chr16	ENSG00000103037.7	58488255	-0.005349598455546879	0.0156710136211395	False	False	58488285	ATTC	AATG	0.014372355181525576	0.07052727623809711	0.8387281939647417	6.0	0.2037843505114973	0.16719304213824784	1.3863189800285616	17.0	1.0	False	False										SETD6	+
chr16	ENSG00000103037.7	58492231	0.00310535711304547	0.0195995986812488	False	False	58492291	GT	AC	0.04338971812513419	0.07325450304926466	0.5543592358015789	21.0	0.5923146880943825	0.16719304213824784	1.3863189800285616	17.0	1.0	False	False										SETD6	+
chr16	ENSG00000103037.7	58493907	0.00972920029814202	0.0231052532222606	False	False	58493955	ATTT	AAAT	0.0975599296106284	0.07037336357366933	0.16719304213824784	7.0	1.3863189800285616	0.16719304213824784	1.3863189800285616	17.0	1.0	True	False	58624094.0	0.1892297063394642	0.369343203774221	chr16:58624094						SETD6	+
chr16	ENSG00000103037.7	58511587	0.0021094617885000604	0.0157125903811681	False	False	58511602	A	T	0.0121593029501874	0.07453008905251933	0.870586324345261	27.0	0.1631462286542965	0.16719304213824784	1.3863189800285616	17.0	1.0	False	False										SETD6	+
chr16	ENSG00000103037.7	58540038	-0.00111352530399875	0.0375099991924388	False	False	58540073	GT	AC	0.03916975607494011	0.0775554884997829	0.6141903472787569	41.0	0.5050545981030053	0.16719304213824784	1.3863189800285616	17.0	1.0	False	False										SETD6	+
chr16	ENSG00000103037.7	58543832	0.00593124186653604	0.0395709876634991	False	False	58543870	AC	GT	0.011739773664052008	0.07035490573486668	0.8676431634815744	5.0	0.16686503295581817	0.16719304213824784	1.3863189800285616	17.0	1.0	False	False										SETD6	+
chr16	ENSG00000103037.7	58547073	0.00112488524063116	0.0367712990659359	False	False	58547101	GT	AC	-0.0211295740725371	0.07601161841141918	0.7813610182038487	34.0	0.27797821588499183	0.16719304213824784	1.3863189800285616	17.0	1.0	False	False										SETD6	+
chr16	ENSG00000103037.7	58553713	0.0531942142316514	0.0614621840819099	False	False	58553732	AATC	ATTG	0.09106979095386428	0.07006737539631992	0.19516929963942128	5.0	1.299746000742129	0.16719304213824784	1.3863189800285616	17.0	1.0	False	False										SETD6	+
chr16	ENSG00000103037.7	58556460	-0.0508614263227882	0.0280269883625792	True	False	58556475	GT	AC	-0.03787568307256887	0.06979291433151902	0.5879350685168307	2.0	0.5426866528693431	0.16719304213824784	1.3863189800285616	17.0	1.0	False	False										SETD6	+
chr16	ENSG00000103037.7	58561271	-0.00603730492387912	0.0414000578518042	False	False	58561281	A	T	0.007371279529962205	0.08110850692931798	0.9277062406806824	55.0	0.09088170660552175	0.16719304213824784	1.3863189800285616	17.0	1.0	False	False										SETD6	+
chr16	ENSG00000103037.7	58573371	0.0157365142889536	0.0472123353394207	False	False	58573408	AC	GT	0.07502771302190818	0.0795837435900912	0.3472563331150953	50.0	0.9427517434760347	0.16719304213824784	1.3863189800285616	17.0	1.0	False	False										SETD6	+
chr16	ENSG00000103037.7	58573529	-0.0281289939910004	0.043517410719905995	False	False	58573540	A	T	0.0035514522276157	0.07474303791075729	0.9621553552585056	28.0	0.04751549210317235	0.16719304213824784	1.3863189800285616	17.0	1.0	False	False										SETD6	+
chr16	ENSG00000103037.7	58591520	0.0362867466286364	0.0554363533999672	False	False	58591542	AAC	GTT	0.08870032099658437	0.06990959161854281	0.20597027981893126	4.0	1.2687861414006245	0.16719304213824784	1.3863189800285616	17.0	1.0	False	False										SETD6	+
chr16	ENSG00000103037.7	58594341	0.00285674593921476	0.0334007090106708	False	False	58594354	T	A	0.07223979950937873	0.07605006809190885	0.3434969395163777	35.0	0.949897893872688	0.16719304213824784	1.3863189800285616	17.0	1.0	False	False										SETD6	+
chr16	ENSG00000103037.7	58637313	0.0225288629302995	0.0316640572465221	False	False	58637366	GT	AC	0.0025443824641761398	0.07495292628020335	0.9729579240131261	29.0	0.03394640597038524	0.16719304213824784	1.3863189800285616	17.0	1.0	False	False										SETD6	+
chr16	ENSG00000125107.12	58460866	0.017310855152222998	0.0320089688385533	False	False	58460894	A	T	0.01067390538857273	0.07930064073530498	0.8930979846980603	48.0	0.13460049363536433	0.02491355586122752	2.263286342053073	29.0	1.0	False	False										CNOT1	-
chr16	ENSG00000125107.12	58470712	0.0100194949658331	0.0226303994182446	False	False	58470736	AAAAG	CTTTT	0.07807108459974471	0.06962985432565404	0.2635016444346672	2.0	1.1212300435760159	0.02491355586122752	2.263286342053073	29.0	1.0	False	False										CNOT1	-
chr16	ENSG00000125107.12	58488255	-0.00354603908633348	0.0175147998159858	False	False	58488285	ATTC	AATG	-0.02735522118555544	0.07050816585409739	0.6984470408684619	6.0	0.3879723838251817	0.02491355586122752	2.263286342053073	29.0	1.0	False	False										CNOT1	-
chr16	ENSG00000125107.12	58492231	0.0023987804189043397	0.0166046227175839	False	False	58492291	GT	AC	-0.0856492764383296	0.07305411904093602	0.24253246256892336	21.0	1.1724085864389915	0.02491355586122752	2.263286342053073	29.0	1.0	False	False										CNOT1	-
chr16	ENSG00000125107.12	58493907	0.00155025612209218	0.0155250144871646	False	False	58493955	ATTT	AAAT	0.02013519461321016	0.07069634268962886	0.7760825741825665	7.0	0.28481239406694214	0.02491355586122752	2.263286342053073	29.0	1.0	False	False										CNOT1	-
chr16	ENSG00000125107.12	58511587	0.0235246507077615	0.0369103541590047	False	False	58511602	A	T	0.08848025639236333	0.07424326547194322	0.2349237482417861	27.0	1.191761378354247	0.02491355586122752	2.263286342053073	29.0	1.0	False	False										CNOT1	-
chr16	ENSG00000125107.12	58543832	-0.000598694123003754	0.0220184310097175	False	False	58543870	AC	GT	-0.05362568291723658	0.07025851437538337	0.4461973982285847	5.0	0.7632624087483627	0.02491355586122752	2.263286342053073	29.0	1.0	False	False										CNOT1	-
chr16	ENSG00000125107.12	58547073	-0.0804755270940529	0.0585309891130003	False	False	58547101	GT	AC	-0.1496392621653443	0.07517256030010484	0.048098406417924865	34.0	1.9906101583869504	0.02491355586122752	2.263286342053073	29.0	1.0	False	False										CNOT1	-
chr16	ENSG00000125107.12	58553713	0.0429612088176456	0.054761781336351	False	False	58553732	AATC	ATTG	0.07305115082180241	0.07017176695821252	0.299104444462587	5.0	1.0410333669566076	0.02491355586122752	2.263286342053073	29.0	1.0	False	False										CNOT1	-
chr16	ENSG00000125107.12	58556460	-0.0219299907401208	0.0344917777153166	False	False	58556475	GT	AC	-0.048985319409051466	0.06975918292492489	0.4833472075258889	2.0	0.7022060373294461	0.02491355586122752	2.263286342053073	29.0	1.0	False	False										CNOT1	-
chr16	ENSG00000125107.12	58561271	0.0128690889433626	0.047168069955877	False	False	58561281	A	T	0.06867474761331396	0.08091921649984622	0.3973923865526479	55.0	0.8486828047012105	0.02491355586122752	2.263286342053073	29.0	1.0	False	False										CNOT1	-
chr16	ENSG00000125107.12	58573371	0.024973246393568	0.0440508779608968	False	False	58573408	AC	GT	0.1151864565426316	0.07927747289404431	0.1482325373037056	50.0	1.452953182508482	0.02491355586122752	2.263286342053073	29.0	1.0	False	False										CNOT1	-
chr16	ENSG00000125107.12	58573529	-0.00105397790065625	0.0239932970289558	False	False	58573540	A	T	0.04898951843568758	0.07465376419743361	0.5125233059368144	28.0	0.6562230178524836	0.02491355586122752	2.263286342053073	29.0	1.0	False	False										CNOT1	-
chr16	ENSG00000125107.12	58591520	0.0329320310443666	0.0550246895476747	False	False	58591542	AAC	GTT	0.061983631957890174	0.07005128414730337	0.3772939757154435	4.0	0.8848322013276931	0.02491355586122752	2.263286342053073	29.0	1.0	False	False										CNOT1	-
chr16	ENSG00000125107.12	58594341	-0.00312546401907265	0.0317703355524193	False	False	58594354	T	A	-0.0011268382623819061	0.07624923675697033	0.9882261362016088	35.0	0.014778354647319091	0.02491355586122752	2.263286342053073	29.0	1.0	False	False										CNOT1	-
chr16	ENSG00000125107.12	58637313	0.0052647572425845	0.0219524043596528	False	False	58637366	GT	AC	-0.031510531946083456	0.07491594864690422	0.6745459347711076	29.0	0.4206117991590777	0.02491355586122752	2.263286342053073	29.0	1.0	False	False										CNOT1	-
chr16	ENSG00000125107.12	58654922	0.0229209345733318	0.0543099683438147	False	False	58654941	T	A	0.05380027676557923	0.07187732533638602	0.4550689739158298	14.0	0.7485013738866024	0.02491355586122752	2.263286342053073	29.0	1.0	False	False										CNOT1	-
chr16	ENSG00000125107.12	58657095	0.0526948229283863	0.0540040672620092	False	False	58657115	A	T	0.08408623435005387	0.07172665098928711	0.2425155924183164	14.0	1.172315076617933	0.02491355586122752	2.263286342053073	29.0	1.0	False	False										CNOT1	-
chr16	ENSG00000125107.12	58658852	0.0634969732987336	0.0552005440307572	False	False	58658862	A	T						0.02491355586122752	2.263286342053073	29.0	1.0	False	False										CNOT1	-
chr16	ENSG00000125107.12	58678201	-0.0747546129075855	0.0329765321650154	True	False	58678272	GT	AC	-0.12648717178680946	0.07215507239879257	0.08122494097126151	18.0	1.7529907126657678	0.02491355586122752	2.263286342053073	29.0	1.0	False	False										CNOT1	-
chr16	ENSG00000125107.12	58684082	0.0529913198018396	0.0359977369238628	False	False	58684097	T	A	0.09492050587341086	0.07184293116340443	0.1879994989304523	15.0	1.3212226218542953	0.02491355586122752	2.263286342053073	29.0	1.0	False	False										CNOT1	-
chr16	ENSG00000125107.12	58685000	0.0528863932861753	0.0405307858539702	False	False	58685024	A	T	0.16028600952901853	0.07592850869624583	0.03624237071338765	38.0	2.1110122176934527	0.02491355586122752	2.263286342053073	29.0	1.0	False	False										CNOT1	-
chr16	ENSG00000125107.12	58726471	-0.00230697884163314	0.0394206445007522	False	False	58726501	AAAAAT	ATTTTT	-0.08898663910445677	0.0716960111933774	0.21605093863779015	14.0	1.2411658281022544	0.02491355586122752	2.263286342053073	29.0	1.0	False	False										CNOT1	-
chr16	ENSG00000125107.12	58742523	0.00211929503283955	0.0157373913402746	False	False	58742542	A	T	0.025934613934435417	0.0729079642717838	0.7224512102886407	19.0	0.3557171592085229	0.02491355586122752	2.263286342053073	29.0	1.0	False	False										CNOT1	-
chr16	ENSG00000125107.12	58742754	-0.00572172271940875	0.020616895947406996	False	False	58742764	A	T	0.024893438096109555	0.07928058272430502	0.7539389908630489	48.0	0.31399161359188626	0.02491355586122752	2.263286342053073	29.0	1.0	False	False										CNOT1	-
chr16	ENSG00000125107.12	58743164	0.00593170006031318	0.0175637404103325	False	False	58743216	AAAAC	GTTTT	-0.01162316617497338	0.07391713356133263	0.875224413093718	24.0	0.15724589976597342	0.02491355586122752	2.263286342053073	29.0	1.0	False	False										CNOT1	-
chr16	ENSG00000125107.12	58746415	-0.0062744108647670395	0.0171416352265213	False	False	58746458	AAC	GTT	-0.0328550527022039	0.0698053232127658	0.6383790505070633	2.0	0.4706668659360274	0.02491355586122752	2.263286342053073	29.0	1.0	False	False										CNOT1	-
chr16	ENSG00000125107.12	58750464	0.00722397911414199	0.0272967006901616	False	False	58750498	AC	GT	0.10462039133166	0.0721495002615224	0.14869326580934145	17.0	1.4500501174982419	0.02491355586122752	2.263286342053073	29.0	1.0	False	False										CNOT1	-
chr16	ENSG00000125107.12	58760388	-0.00750373249546558	0.0181379451549662	False	False	58760414	ATTT	AAAT	-0.0200784591272572	0.07105257889102988	0.777789453845993	9.0	0.2825859305972641	0.02491355586122752	2.263286342053073	29.0	1.0	False	False										CNOT1	-
chr16	ENSG00000103042.4	58637313	-0.0102034494618964	0.0240184465307065	False	False	58637366	GT	AC	-0.05127390883471221	0.07485457760250534	0.4942473686864559	29.0	0.6849802707723261	0.05114835325908768	1.9634777432810608	21.0	1.0	False	False										SLC38A7	-
chr16	ENSG00000103042.4	58654922	0.00446427420063202	0.0186302546888059	False	False	58654941	T	A	0.1203494730350621	0.07145838327742036	0.09376153839045663	14.0	1.6841896991684457	0.05114835325908768	1.9634777432810608	21.0	1.0	False	False										SLC38A7	-
chr16	ENSG00000103042.4	58657095	0.00401521182847383	0.0215857746999212	False	False	58657115	A	T	0.10909243601768788	0.07155196091582773	0.12898079720705846	14.0	1.5246603254664397	0.05114835325908768	1.9634777432810608	21.0	1.0	False	False										SLC38A7	-
chr16	ENSG00000103042.4	58658852	-0.0503414348439251	0.0593624588728036	False	False	58658862	A	T						0.05114835325908768	1.9634777432810608	21.0	1.0	False	False										SLC38A7	-
chr16	ENSG00000103042.4	58678201	-8.85958966940398e-05	0.0203431848085166	False	False	58678272	GT	AC	-0.061263180242283215	0.07260266668862432	0.399839823299418	18.0	0.8438144635241364	0.05114835325908768	1.9634777432810608	21.0	1.0	False	False										SLC38A7	-
chr16	ENSG00000103042.4	58684082	4.1303127229357205e-05	0.0176904427276087	False	False	58684097	T	A	0.0612749628763819	0.07203317301932326	0.3960238236939754	15.0	0.8506492260162493	0.05114835325908768	1.9634777432810608	21.0	1.0	False	False										SLC38A7	-
chr16	ENSG00000103042.4	58685000	-0.003949410213206829	0.021390008264139997	False	False	58685024	A	T	0.00981118640556872	0.07691937455018218	0.8986555103945427	38.0	0.12755156243721022	0.05114835325908768	1.9634777432810608	21.0	1.0	False	False										SLC38A7	-
chr16	ENSG00000103042.4	58726471	0.00198634183550422	0.0141265570368341	False	False	58726501	AAAAAT	ATTTTT	0.036583631012953526	0.07193339024280282	0.6116299659101097	14.0	0.5085764884634204	0.05114835325908768	1.9634777432810608	21.0	1.0	False	False										SLC38A7	-
chr16	ENSG00000103042.4	58742523	0.0235282936771646	0.047180744767583	False	False	58742542	A	T	0.0883753477312052	0.07264712869790481	0.22531898200921924	19.0	1.2165015922199	0.05114835325908768	1.9634777432810608	21.0	1.0	False	False										SLC38A7	-
chr16	ENSG00000103042.4	58742754	-0.0144361949958553	0.0394634902489185	False	False	58742764	A	T	-0.11216852841309546	0.07880467937905382	0.15658703994364193	48.0	1.4233739582082445	0.05114835325908768	1.9634777432810608	21.0	1.0	False	False										SLC38A7	-
chr16	ENSG00000103042.4	58743164	0.021506202953785	0.0465829113547832	False	False	58743216	AAAAC	GTTTT	0.1112443348654278	0.0734632988165341	0.13167893329365446	24.0	1.514284502023893	0.05114835325908768	1.9634777432810608	21.0	1.0	False	False										SLC38A7	-
chr16	ENSG00000103042.4	58746415	-0.0113510620018257	0.0334081950411605	False	False	58746458	AAC	GTT	-0.07919549512464767	0.06962365989609161	0.25666557294291303	2.0	1.1374796332574495	0.05114835325908768	1.9634777432810608	21.0	1.0	False	False										SLC38A7	-
chr16	ENSG00000103042.4	58750464	-0.00800517989955366	0.0501859100857857	False	False	58750498	AC	GT	-0.03171588805601583	0.072511128091335	0.6623228354701793	17.0	0.4373933889990858	0.05114835325908768	1.9634777432810608	21.0	1.0	False	False										SLC38A7	-
chr16	ENSG00000103042.4	58760388	-0.0172989234317794	0.0397004227778577	False	False	58760414	ATTT	AAAT	-0.08610440357572319	0.07080297144954573	0.2253897626412407	9.0	1.2161128525104525	0.05114835325908768	1.9634777432810608	21.0	1.0	False	False										SLC38A7	-
chr16	ENSG00000103042.4	58764296	-0.016283752896491	0.0403284790521131	False	False	58764306	T	A	-0.08365349133160001	0.07326376241484306	0.25500762431831625	22.0	1.141812658458993	0.05114835325908768	1.9634777432810608	21.0	1.0	False	False										SLC38A7	-
chr16	ENSG00000103042.4	58767917	0.0139527736985829	0.0372268955653648	False	False	58767935	GT	AC	0.08993571028392514	0.06955999579291859	0.1974929397379596	2.0	1.2929228827394617	0.05114835325908768	1.9634777432810608	21.0	1.0	False	False										SLC38A7	-
chr16	ENSG00000103042.4	58774160	0.00449803647557073	0.0208403562050335	False	False	58774172	A	T	0.05384889706423482	0.0734147895949453	0.4641890719479868	22.0	0.7334884069182483	0.05114835325908768	1.9634777432810608	21.0	1.0	False	False										SLC38A7	-
chr16	ENSG00000103042.4	58779751	-0.0831747022599815	0.0563547474380353	True	False	58779776	GTTTT	AAAAC	-0.12769249652309392	0.0701318268096483	0.0701393766210007	7.0	1.8207496130063274	0.05114835325908768	1.9634777432810608	21.0	1.0	False	False										SLC38A7	-
chr16	ENSG00000103042.4	58785924	-0.0136843221992039	0.0433722104826355	False	False	58785944	AAAAC	GTTTT						0.05114835325908768	1.9634777432810608	21.0	1.0	False	False										SLC38A7	-
chr16	ENSG00000103042.4	58793556	0.0107784486469419	0.0337621445154852	False	False	58793566	T	A	0.047200354817858683	0.07324183416281037	0.5200806932742921	21.0	0.6444452867323927	0.05114835325908768	1.9634777432810608	21.0	1.0	False	False										SLC38A7	-
chr16	ENSG00000103042.4	58797720	-0.000704246346063871	0.0230673954993426	False	False	58797731	AT	AT						0.05114835325908768	1.9634777432810608	21.0	1.0	False	False										SLC38A7	-
chr16	ENSG00000103042.4	58802473	0.00552227899336111	0.0240383660471677	False	False	58802492	ATTT	AAAT	0.09005017436050439	0.0693902348302294	0.1958294793162143	1.0	1.2977355470956646	0.05114835325908768	1.9634777432810608	21.0	1.0	False	False										SLC38A7	-
chr16	ENSG00000103042.4	58807149	-0.0155241184588097	0.0379570124243575	False	False	58807159	T	A	-0.13116485737592062	0.0736872508665765	0.07675023630808983	26.0	1.780021046156509	0.05114835325908768	1.9634777432810608	21.0	1.0	False	False										SLC38A7	-
chr16	ENSG00000103035.6	74231577	-0.0040655100780541105	0.0158193129403905	False	False	74231587	A	T	-0.0445721953677721	0.07325068605499488	0.5436059393629866	21.0	0.6084884356483481	0.2638121755444447	1.1205759451895045	9.0	1.0	False	False										PSMD7	+
chr16	ENSG00000103035.6	74240397	0.00465128509491217	0.0156682928708816	False	False	74240426	T	A	0.0201791733891033	0.07253285284546418	0.7811557105811999	17.0	0.27820735842413785	0.2638121755444447	1.1205759451895045	9.0	1.0	False	False										PSMD7	+
chr16	ENSG00000103035.6	74251020	-0.005841166398034429	0.0175114860716347	False	False	74251051	AAAT	ATTT	-0.022358946272369347	0.07177786744718685	0.7557535458023461	13.0	0.31150195829962135	0.2638121755444447	1.1205759451895045	9.0	1.0	False	False										PSMD7	+
chr16	ENSG00000103035.6	74251825	0.0035601368392312103	0.0153019906423033	False	False	74251835	T	A	0.03112838444372532	0.0749168461756745	0.6782721168021926	29.0	0.4155058045386954	0.2638121755444447	1.1205759451895045	9.0	1.0	False	False										PSMD7	+
chr16	ENSG00000103035.6	74255543	0.00315192891593033	0.020062042429414	False	False	74255553	A	T	-0.005668855712830229	0.07198041846832506	0.9373086732370596	14.0	0.07875552592577391	0.2638121755444447	1.1205759451895045	9.0	1.0	False	False										PSMD7	+
chr16	ENSG00000103035.6	74259043	-0.0021992548140454	0.0142078099097564	False	False	74259084	AC	GT	-0.038776202573941314	0.07447954253476978	0.6032651321444902	27.0	0.5206289036461141	0.2638121755444447	1.1205759451895045	9.0	1.0	False	False										PSMD7	+
chr16	ENSG00000103035.6	74267012	0.0023883563717612	0.014815035715106001	False	False	74267050	AC	GT	-0.07898910828723425	0.07048974112493207	0.2638121755444447	7.0	1.1205759451895045	0.2638121755444447	1.1205759451895045	9.0	1.0	True	False	74350013.0	0.26598825522424085	0.44261275943772943	chr16:74350013						PSMD7	+
chr16	ENSG00000103035.6	74278582	-0.00440098233916034	0.0164362995360827	False	False	74278621	AAAC	GTTT	-0.03944260453063295	0.0713729884075458	0.5811488750628704	11.0	0.5526264965313257	0.2638121755444447	1.1205759451895045	9.0	1.0	False	False										PSMD7	+
chr16	ENSG00000103035.6	74283193	-0.0089988719417631	0.0224623736233333	True	False	74283215	AAAT	ATTT	0.009915193933852843	0.07001056254094994	0.8875165661346138	3.0	0.14162425745477103	0.2638121755444447	1.1205759451895045	9.0	1.0	False	False										PSMD7	+
chr16	ENSG00000103035.6	74287324	0.00345797566685203	0.0261022153260545	False	False	74287334	A	T						0.2638121755444447	1.1205759451895045	9.0	1.0	False	False										PSMD7	+
chr16	ENSG00000125166.8	58654922	0.00168443211601216	0.0203339502963089	False	False	58654941	T	A	0.052678124758139766	0.07188163180206973	0.4645418379947341	14.0	0.732845421528438	1.3081550303367482e-07	5.469202774112113	23.0	7.431216568908851e-05	False	False										GOT2	-
chr16	ENSG00000125166.8	58657095	0.0100208274784182	0.0293004912527423	False	False	58657115	A	T	0.09835736943667876	0.0716325478124366	0.17131998125508408	14.0	1.3730821036021044	1.3081550303367482e-07	5.469202774112113	23.0	7.431216568908851e-05	False	False										GOT2	-
chr16	ENSG00000125166.8	58658852	-0.0137683224025186	0.0355874851876779	False	False	58658862	A	T						1.3081550303367482e-07	5.469202774112113	23.0	7.431216568908851e-05	False	False										GOT2	-
chr16	ENSG00000125166.8	58678201	-0.030295994488891004	0.033302321595327	False	False	58678272	GT	AC	-0.06688898959602547	0.0725763915391247	0.3578936129761977	18.0	0.9216356473160664	1.3081550303367482e-07	5.469202774112113	23.0	7.431216568908851e-05	False	False										GOT2	-
chr16	ENSG00000125166.8	58684082	0.0022620179106671396	0.0152683378659724	False	False	58684097	T	A	0.05445473489824308	0.0720617025052418	0.45077423665794397	15.0	0.7556681705415165	1.3081550303367482e-07	5.469202774112113	23.0	7.431216568908851e-05	False	False										GOT2	-
chr16	ENSG00000125166.8	58685000	0.0398665890908432	0.0380752727589147	False	False	58685024	A	T	0.05226997896548058	0.07681792233013097	0.4971570955136173	38.0	0.6804398944929322	1.3081550303367482e-07	5.469202774112113	23.0	7.431216568908851e-05	False	False										GOT2	-
chr16	ENSG00000125166.8	58726471	-0.00269623099680997	0.0186193391048454	False	False	58726501	AAAAAT	ATTTTT	-0.018790097394039414	0.07196886676630765	0.7943042101954091	14.0	0.2610864702796186	1.3081550303367482e-07	5.469202774112113	23.0	7.431216568908851e-05	False	False										GOT2	-
chr16	ENSG00000125166.8	58742523	0.326387740279626	0.0623868406880713	False	False	58742542	A	T	0.3304320265114004	0.0688358622768827	3.2227147140752837e-06	19.0	4.800288913100028	1.3081550303367482e-07	5.469202774112113	23.0	7.431216568908851e-05	False	False										GOT2	-
chr16	ENSG00000125166.8	58742754	-0.297413585203275	0.0638845300003021	False	False	58742764	A	T	-0.320367408926475	0.07512525068963649	3.426928868397301e-05	48.0	4.264443792008132	1.3081550303367482e-07	5.469202774112113	23.0	7.431216568908851e-05	False	False										GOT2	-
chr16	ENSG00000125166.8	58743164	0.278117468496399	0.0606804170709386	False	False	58743216	AAAAC	GTTTT	0.3063327608835426	0.07036828332716663	2.2278567880581242e-05	24.0	4.353278869391982	1.3081550303367482e-07	5.469202774112113	23.0	7.431216568908851e-05	False	False										GOT2	-
chr16	ENSG00000125166.8	58750464	0.20361650913475302	0.0509073395516286	False	False	58750498	AC	GT	0.18958189235410236	0.07123196747216051	0.008446057688225947	17.0	2.6614720761180206	1.3081550303367482e-07	5.469202774112113	23.0	7.431216568908851e-05	False	False										GOT2	-
chr16	ENSG00000125166.8	58760388	-0.268637325650902	0.064189106211384	False	False	58760414	ATTT	AAAT	-0.2326622105770046	0.06911665938756054	0.0009153451449965696	9.0	3.3662247660493647	1.3081550303367482e-07	5.469202774112113	23.0	7.431216568908851e-05	False	False										GOT2	-
chr16	ENSG00000125166.8	58764296	-0.30638884583424897	0.0657137918281529	False	False	58764306	T	A	-0.2653631302896451	0.07088561052023458	0.00024209486248113102	22.0	3.743540167632416	1.3081550303367482e-07	5.469202774112113	23.0	7.431216568908851e-05	False	False										GOT2	-
chr16	ENSG00000125166.8	58767917	0.263959807676548	0.0666991398981146	False	False	58767935	GT	AC	0.26053148185426633	0.06743102517325529	0.00014981114663281406	2.0	3.8636737493589104	1.3081550303367482e-07	5.469202774112113	23.0	7.431216568908851e-05	False	False										GOT2	-
chr16	ENSG00000125166.8	58774160	0.29370011709868604	0.0674876318208529	False	False	58774172	A	T	0.28334731458512713	0.0705083586885903	8.509613238895116e-05	22.0	4.018634383996496	1.3081550303367482e-07	5.469202774112113	23.0	7.431216568908851e-05	False	False										GOT2	-
chr16	ENSG00000125166.8	58779751	-0.0304271803575029	0.0291969438992676	False	False	58779776	GTTTT	AAAAC	-0.0759138113387094	0.07050663420019537	0.2829156573882628	7.0	1.0766903313404663	1.3081550303367482e-07	5.469202774112113	23.0	7.431216568908851e-05	False	False										GOT2	-
chr16	ENSG00000125166.8	58785924	-0.0423715857560092	0.0673413783035956	False	False	58785944	AAAAC	GTTTT						1.3081550303367482e-07	5.469202774112113	23.0	7.431216568908851e-05	False	False										GOT2	-
chr16	ENSG00000125166.8	58793556	0.26613004695298603	0.0615021090323948	False	False	58793566	T	A	0.2795071370674692	0.070401145531077	0.00010251606833371818	21.0	3.9702072311321563	1.3081550303367482e-07	5.469202774112113	23.0	7.431216568908851e-05	False	False										GOT2	-
chr16	ENSG00000125166.8	58797440	-0.0220338812389144	0.0314580486675926	False	False	58797491	GT	AC	-0.015341722241427687	0.07494434757522173	0.8380340037524631	29.0	0.20470819665257856	1.3081550303367482e-07	5.469202774112113	23.0	7.431216568908851e-05	False	False										GOT2	-
chr16	ENSG00000125166.8	58797720	-0.11922017147106201	0.060642103061018	False	False	58797731	AT	AT						1.3081550303367482e-07	5.469202774112113	23.0	7.431216568908851e-05	False	False										GOT2	-
chr16	ENSG00000125166.8	58802473	0.271463247274317	0.0627028118366123	False	False	58802492	ATTT	AAAT	0.2792197555784656	0.06690220104984652	4.422417428528707e-05	1.0	4.173551111874908	1.3081550303367482e-07	5.469202774112113	23.0	7.431216568908851e-05	False	False										GOT2	-
chr16	ENSG00000125166.8	58807149	0.193227348365728	0.0614894537244053	False	False	58807159	T	A	0.15030174811964322	0.07348504506451356	0.04226882951795708	26.0	2.0453379049804106	1.3081550303367482e-07	5.469202774112113	23.0	7.431216568908851e-05	False	False										GOT2	-
chr16	ENSG00000125166.8	58833068	0.22335281135560897	0.0647403028106924	False	False	58833086	ATTT	AAAT	0.2017299602535797	0.06840713923432867	0.0035587071636860243	2.0	2.9489606276700693	1.3081550303367482e-07	5.469202774112113	23.0	7.431216568908851e-05	False	False										GOT2	-
chr16	ENSG00000125166.8	58835781	0.206430610797666	0.0598952108180727	False	False	58835791	T	A	0.21734528011329726	0.07157074210037383	0.0027344540868737394	21.0	3.036789527883937	1.3081550303367482e-07	5.469202774112113	23.0	7.431216568908851e-05	False	False										GOT2	-
chr16	ENSG00000125166.8	58838885	0.113946195901075	0.0566451629635545	False	False	58838906	T	A	0.10176960710890867	0.07353832304765083	0.16807494142275375	24.0	1.3838989371972046	1.3081550303367482e-07	5.469202774112113	23.0	7.431216568908851e-05	False	False										GOT2	-
chr16	ENSG00000103043.10	70636487	-0.0021236002079894	0.0180515617094549	False	False	70636533	GT	AC	-0.059013109971474874	0.07818953897564497	0.451491491725399	44.0	0.7547443141960039	0.07780839590603929	1.772888094660788	13.0	1.0	False	False										VAC14	-
chr16	ENSG00000103043.10	70645746	-0.00209552047327068	0.0146071041704737	False	False	70645771	AAAT	ATTT	0.04113196277574488	0.06995475294081782	0.5571963638041341	3.0	0.5879795302907121	0.07780839590603929	1.772888094660788	13.0	1.0	False	False										VAC14	-
chr16	ENSG00000103043.10	70664474	-0.0056868891599092895	0.0269293994599055	False	False	70664499	CTTT	AAAG	0.08188192198561481	0.07689260254731696	0.2884552324612668	39.0	1.0648868587225617	0.07780839590603929	1.772888094660788	13.0	1.0	False	False										VAC14	-
chr16	ENSG00000103043.10	70670489	0.0106884293487854	0.0242821718678802	False	False	70670532	AC	GT	-0.010176862646653524	0.07537393265740112	0.8927516686177162	31.0	0.13501833177407171	0.07780839590603929	1.772888094660788	13.0	1.0	False	False										VAC14	-
chr16	ENSG00000103043.10	70672338	0.00339886460843157	0.0150781326131294	False	False	70672372	A	T	0.013893378244029735	0.07178888629925581	0.8467455715155531	13.0	0.19353104582392386	0.07780839590603929	1.772888094660788	13.0	1.0	False	False										VAC14	-
chr16	ENSG00000103043.10	70683697	-0.00518508505101449	0.0213562136198993	False	False	70683718	ATTTTT	AAAAAT	-0.07448809314679293	0.07016428825572485	0.28967401216007066	5.0	1.061624011282054	0.07780839590603929	1.772888094660788	13.0	1.0	False	False										VAC14	-
chr16	ENSG00000103043.10	70694743	0.0014498062201856801	0.0164489033361768	False	False	70694793	AGCCC	CTGGG	-0.0725165515597692	0.07197877833047242	0.3149763367319709	15.0	1.007471274753063	0.07780839590603929	1.772888094660788	13.0	1.0	False	False										VAC14	-
chr16	ENSG00000103043.10	70696093	0.0107551536918343	0.0207289327860582	False	False	70696116	AATC	ATTG	0.035002707994173536	0.06980023098826398	0.6165786170268841	2.0	0.5014698017268567	0.07780839590603929	1.772888094660788	13.0	1.0	False	False										VAC14	-
chr16	ENSG00000103043.10	70721428	-0.00295344951891952	0.017029059958966003	False	False	70721450	AC	GT	-0.07484256038851607	0.07177969285598791	0.2984052638133237	14.0	1.0426703906169286	0.07780839590603929	1.772888094660788	13.0	1.0	False	False										VAC14	-
chr16	ENSG00000103043.10	70757125	-0.0250749734862503	0.0331629482073916	False	False	70757140	A	T						0.07780839590603929	1.772888094660788	13.0	1.0	False	False										VAC14	-
chr16	ENSG00000103043.10	70763730	-0.00665099484117329	0.0180744560677994	False	False	70763752	AATG	ATTC	-0.06694380999923111	0.07002879514367494	0.3402360755869406	4.0	0.9559469052963927	0.07780839590603929	1.772888094660788	13.0	1.0	False	False										VAC14	-
chr16	ENSG00000103043.10	70779386	0.000290479635703157	0.0133638608722824	False	False	70779422	GT	AC	0.004374680666565183	0.07352075868535787	0.9526159738501118	22.0	0.05950265945006398	0.07780839590603929	1.772888094660788	13.0	1.0	False	False										VAC14	-
chr16	ENSG00000103043.10	70786915	-0.00322798393479488	0.0186276868380568	False	False	70786950	GT	AC	-0.051322832646075935	0.07822282028009267	0.5126779762568145	44.0	0.6561107418820253	0.07780839590603929	1.772888094660788	13.0	1.0	False	False										VAC14	-
chr16	ENSG00000103043.10	70807660	0.0291599215960636	0.0283895172538505	True	False	70807677	ATT	AAT	0.12594815550062755	0.07104123259664936	0.07780839590603929	12.0	1.772888094660788	0.07780839590603929	1.772888094660788	13.0	1.0	True	False	70830202.0	0.5499599216154122	0.6864862119463429	chr16:70830202						VAC14	-
chr16	ENSG00000103051.14	70636487	-0.0568304591299941	0.0379396744227327	False	False	70636533	GT	AC	-0.09321275509742764	0.07798503011480502	0.2337197242844841	44.0	1.1952647188852175	0.00028785715464220034	3.696132568579809	10.0	0.02498253737472683	False	False										COG4	-
chr16	ENSG00000103051.14	70645746	0.0011292674944213	0.0189148046246979	False	False	70645771	AAAT	ATTT	0.031751636130953366	0.06997870241846164	0.6505034328914416	3.0	0.4537328506190865	0.00028785715464220034	3.696132568579809	10.0	0.02498253737472683	False	False										COG4	-
chr16	ENSG00000103051.14	70465874	-0.0066922865325811	0.0176615175628349	False	False	70465889	AT	AT	-0.004357285605551011	0.07516388926165747	0.9538375475232228	30.0	0.057970464918101906	0.00028785715464220034	3.696132568579809	10.0	0.02498253737472683	False	False										COG4	-
chr16	ENSG00000103051.14	70474846	-0.0147971830064644	0.0407650139305984	False	False	70474876	AAAC	GTTT						0.00028785715464220034	3.696132568579809	10.0	0.02498253737472683	False	False										COG4	-
chr16	ENSG00000103051.14	70489389	0.08695624829660199	0.0623869438545257	False	False	70489422	AAAAC	GTTTT	0.16861773222598472	0.07346836281991513	0.022880633385400608	27.0	2.29510670653297	0.00028785715464220034	3.696132568579809	10.0	0.02498253737472683	False	False										COG4	-
chr16	ENSG00000103051.14	70503444	0.0109204786541198	0.0247775824405859	False	False	70503475	GTTT	AAAC	0.05190684093006402	0.07133228080626469	0.4676798571450722	11.0	0.7276767312549657	0.00028785715464220034	3.696132568579809	10.0	0.02498253737472683	False	False										COG4	-
chr16	ENSG00000103051.14	70574292	0.160590638701786	0.0630487339832026	False	False	70574310	GTTT	AAAC	0.1931783522199016	0.06990501620431754	0.00626180717247304	10.0	2.7634404898109493	0.00028785715464220034	3.696132568579809	10.0	0.02498253737472683	False	False										COG4	-
chr16	ENSG00000103051.14	70577312	-0.166646794975257	0.0618008274313295	False	False	70577328	A	T	-0.20689516240471634	0.06970548601492055	0.0033676469837608104	10.0	2.968133130302401	0.00028785715464220034	3.696132568579809	10.0	0.02498253737472683	False	False										COG4	-
chr16	ENSG00000103051.14	70577742	-0.169483735941039	0.0637256694248111	False	False	70577773	T	A	-0.20292169230523904	0.07012160816942628	0.004238668388653568	12.0	2.893853943208834	0.00028785715464220034	3.696132568579809	10.0	0.02498253737472683	False	False										COG4	-
chr16	ENSG00000103051.14	70580931	-0.19780278322374803	0.062439440146922	False	False	70580942	A	T	-0.2421073904786581	0.07020478688783667	0.0006932790580214999	16.0	3.4485880694355386	0.00028785715464220034	3.696132568579809	10.0	0.02498253737472683	False	False										COG4	-
chr16	ENSG00000132613.10	70636487	-0.0228442225556606	0.0315083541953833	False	False	70636533	GT	AC	-0.0658588582330205	0.07815599513417089	0.4006539038124836	44.0	0.8426590707463987	0.0053847348934109	2.8133461008997855	13.0	0.26955747757473253	False	False										MTSS1L	-
chr16	ENSG00000132613.10	70645746	-0.0119535609009746	0.0288608473259928	False	False	70645771	AAAT	ATTT	-0.03830357915952599	0.06996262432939977	0.5846431472870602	3.0	0.5474863118224971	0.0053847348934109	2.8133461008997855	13.0	0.26955747757473253	False	False										MTSS1L	-
chr16	ENSG00000132613.10	70664474	0.00642808473941089	0.0218024117338855	False	False	70664499	CTTT	AAAG	0.0954529014211123	0.07679939637389471	0.21564167901039852	39.0	1.2428860893177307	0.0053847348934109	2.8133461008997855	13.0	0.26955747757473253	False	False										MTSS1L	-
chr16	ENSG00000132613.10	70670489	0.0606976665468327	0.0483705360554112	False	False	70670532	AC	GT	0.18839903045907752	0.07402801240846718	0.011787532182150192	31.0	2.5449694558803095	0.0053847348934109	2.8133461008997855	13.0	0.26955747757473253	False	False										MTSS1L	-
chr16	ENSG00000132613.10	70672338	-0.00192967910019333	0.0159534956126622	False	False	70672372	A	T	-0.016327652028425208	0.07178624512086415	0.8203147654195462	13.0	0.22744819708754616	0.0053847348934109	2.8133461008997855	13.0	0.26955747757473253	False	False										MTSS1L	-
chr16	ENSG00000132613.10	70683697	-0.0190169831749861	0.0339196928902031	False	False	70683718	ATTTTT	AAAAAT	-0.15118960596833256	0.06955095372171186	0.03088323148768035	5.0	2.173796301532748	0.0053847348934109	2.8133461008997855	13.0	0.26955747757473253	False	False										MTSS1L	-
chr16	ENSG00000132613.10	70694743	0.000755195271372987	0.0153667258276446	False	False	70694793	AGCCC	CTGGG	-0.0320032897027165	0.0721318161657951	0.6577750869887606	15.0	0.4436778581750511	0.0053847348934109	2.8133461008997855	13.0	0.26955747757473253	False	False										MTSS1L	-
chr16	ENSG00000132613.10	70696093	-0.0251928406084412	0.0341852766026776	False	False	70696116	AATC	ATTG	-0.10271040697485816	0.06947365081494128	0.14083341573087405	2.0	1.4784080837848936	0.0053847348934109	2.8133461008997855	13.0	0.26955747757473253	False	False										MTSS1L	-
chr16	ENSG00000132613.10	70721428	-0.0137125836464435	0.0227153753645474	False	False	70721450	AC	GT	-0.1038674094104867	0.07159223773531617	0.14845349166864455	14.0	1.4508194281410107	0.0053847348934109	2.8133461008997855	13.0	0.26955747757473253	False	False										MTSS1L	-
chr16	ENSG00000132613.10	70757125	-0.00434627992526267	0.0168801052356488	False	False	70757140	A	T						0.0053847348934109	2.8133461008997855	13.0	0.26955747757473253	False	False										MTSS1L	-
chr16	ENSG00000132613.10	70779386	0.006208552049504871	0.0180915474688431	False	False	70779422	GT	AC	-0.04221096161970831	0.07345593401301953	0.5662306717021026	22.0	0.5746433176144315	0.0053847348934109	2.8133461008997855	13.0	0.26955747757473253	False	False										MTSS1L	-
chr16	ENSG00000132613.10	70786915	0.00560251057370378	0.0180248338022913	False	False	70786950	GT	AC	0.04723356206956242	0.0782386231410516	0.5468746553869279	44.0	0.6037115707469435	0.0053847348934109	2.8133461008997855	13.0	0.26955747757473253	False	False										MTSS1L	-
chr16	ENSG00000132613.10	70807660	0.0149871222157043	0.0267713103648151	False	False	70807677	ATT	AAT	0.10552094667795313	0.07121168622808427	0.1400096434813493	12.0	1.4817925577549105	0.0053847348934109	2.8133461008997855	13.0	0.26955747757473253	False	False										MTSS1L	-
chr16	ENSG00000157368.6	70636487	0.0103090839412989	0.0258627002762539	False	False	70636533	GT	AC	0.011417654455439734	0.07832093942982409	0.8842749065200335	44.0	0.14578035629501104	0.1676587010660754	1.384718161592837	17.0	1.0	False	False										IL34	+
chr16	ENSG00000157368.6	70645746	0.0035961825624989	0.0151919480430639	False	False	70645771	AAAT	ATTT	0.006809281253217946	0.07001238103703221	0.9226168014284186	3.0	0.09725824421849413	0.1676587010660754	1.384718161592837	17.0	1.0	False	False										IL34	+
chr16	ENSG00000157368.6	70664474	0.00530908007052626	0.0166078074557573	False	False	70664499	CTTT	AAAG	0.016782505513107112	0.07714080923516789	0.8280384732585633	39.0	0.21755677286123282	0.1676587010660754	1.384718161592837	17.0	1.0	False	False										IL34	+
chr16	ENSG00000157368.6	70670489	0.0282903611014473	0.0607302638794389	False	False	70670532	AC	GT	0.035405586469044896	0.07533057617650342	0.6389348165595015	31.0	0.4700028629289624	0.1676587010660754	1.384718161592837	17.0	1.0	False	False										IL34	+
chr16	ENSG00000157368.6	70672338	-0.00806676381058126	0.0254612049422402	False	False	70672372	A	T	-0.04039019005494508	0.07173722927934248	0.5740647817917595	13.0	0.5630296912871694	0.1676587010660754	1.384718161592837	17.0	1.0	False	False										IL34	+
chr16	ENSG00000157368.6	70683697	-0.0646463741801749	0.0593103827525611	True	False	70683718	ATTTTT	AAAAAT	-0.08461953822899579	0.0701073975895678	0.228844152811522	5.0	1.2069987068181725	0.1676587010660754	1.384718161592837	17.0	1.0	False	False										IL34	+
chr16	ENSG00000157368.6	70694743	0.00652892400424463	0.0224097457720143	False	False	70694793	AGCCC	CTGGG	0.04196398331017839	0.0721052119050965	0.5612610810254188	15.0	0.5819826639634675	0.1676587010660754	1.384718161592837	17.0	1.0	False	False										IL34	+
chr16	ENSG00000157368.6	70696093	-0.00316444564635603	0.0403071116324976	False	False	70696116	AATC	ATTG	-0.050471591018878485	0.06975401443120255	0.4701574145564308	2.0	0.7235653952025649	0.1676587010660754	1.384718161592837	17.0	1.0	False	False										IL34	+
chr16	ENSG00000157368.6	70721428	-0.0162138767792334	0.0251578527612588	False	False	70721450	AC	GT	-0.060537152715744676	0.07184955688496025	0.40052066438196654	14.0	0.8425542945612303	0.1676587010660754	1.384718161592837	17.0	1.0	False	False										IL34	+
chr16	ENSG00000157368.6	70757125	-0.0231589681417666	0.0339247701884405	False	False	70757140	A	T						0.1676587010660754	1.384718161592837	17.0	1.0	False	False										IL34	+
chr16	ENSG00000157368.6	70763730	-0.0353002289868622	0.043850044931524	False	False	70763752	AATG	ATTC	-0.09673239104267953	0.06985709707989138	0.1676587010660754	4.0	1.384718161592837	0.1676587010660754	1.384718161592837	17.0	1.0	True	False	70697414.0	0.8778186395112654	0.925406060910395	chr16:70697414						IL34	+
chr16	ENSG00000157368.6	70779386	-0.004570303481153321	0.0200724980316966	False	False	70779422	GT	AC	-0.06586085059344071	0.0733618336724142	0.37048378414129796	22.0	0.8977536042451181	0.1676587010660754	1.384718161592837	17.0	1.0	False	False										IL34	+
chr16	ENSG00000157368.6	70786915	0.00214147472263302	0.0213110619623624	False	False	70786950	GT	AC	-0.06294125471982102	0.07817074274427739	0.4218907116619983	44.0	0.8051766237622033	0.1676587010660754	1.384718161592837	17.0	1.0	False	False										IL34	+
chr16	ENSG00000157368.6	70519801	0.0130111525209666	0.0493360788561586	False	False	70519816	T	A	0.004386474034448532	0.07332285209233569	0.9523599544035756	21.0	0.05982410543611468	0.1676587010660754	1.384718161592837	17.0	1.0	False	False										IL34	+
chr16	ENSG00000157368.6	70574292	-0.00570208296295633	0.0597272297083938	False	False	70574310	GTTT	AAAC	0.00909966978696228	0.07124410015682824	0.8984967003913313	10.0	0.12772523994171245	0.1676587010660754	1.384718161592837	17.0	1.0	False	False										IL34	+
chr16	ENSG00000157368.6	70577312	0.015920183180784	0.0590796478467167	False	False	70577328	A	T	0.0029037694063438714	0.07124674961410385	0.9675312800345152	10.0	0.04075651762461663	0.1676587010660754	1.384718161592837	17.0	1.0	False	False										IL34	+
chr16	ENSG00000157368.6	70577742	0.0036798109803887298	0.0591095020167091	False	False	70577773	T	A	-0.016213449284952806	0.07160207431683281	0.8210977561863764	12.0	0.2264382622940466	0.1676587010660754	1.384718161592837	17.0	1.0	False	False										IL34	+
chr16	ENSG00000157368.6	70580931	-0.0236819066901907	0.0604362670983574	False	False	70580942	A	T	-0.053979017466009575	0.07225196842092574	0.455925482153356	16.0	0.7470940743307982	0.1676587010660754	1.384718161592837	17.0	1.0	False	False										IL34	+
chr16	ENSG00000189091.8	70636487	-0.00964452535740956	0.0306896543529152	False	False	70636533	GT	AC	-0.0214033090841531	0.07830810229884072	0.7849518848955135	44.0	0.27332176946995124	0.00020606487392388115	3.7864957184494474	16.0	0.027836126611136894	False	False										SF3B3	+
chr16	ENSG00000189091.8	70645746	0.0219456100507547	0.0283941618898262	False	False	70645771	AAAT	ATTT	0.031134706626213905	0.06998006123747316	0.6568577516420788	3.0	0.44490825065957196	0.00020606487392388115	3.7864957184494474	16.0	0.027836126611136894	False	False										SF3B3	+
chr16	ENSG00000189091.8	70664474	0.0242520286654962	0.0395682420968745	False	False	70664499	CTTT	AAAG	0.09453455010882303	0.07680615747713923	0.2201106328981975	39.0	1.2308199396247692	0.00020606487392388115	3.7864957184494474	16.0	0.027836126611136894	False	False										SF3B3	+
chr16	ENSG00000189091.8	70670489	0.15618431706942498	0.0496810016918428	False	False	70670532	AC	GT	0.209115616029708	0.07371130183220465	0.005089179318575136	31.0	2.8369545894839274	0.00020606487392388115	3.7864957184494474	16.0	0.027836126611136894	False	False										SF3B3	+
chr16	ENSG00000189091.8	70672338	-0.0899638735677934	0.0426668156608337	False	False	70672372	A	T	-0.10745840218513356	0.07138008803609247	0.13383754340304982	13.0	1.5054394739720485	0.00020606487392388115	3.7864957184494474	16.0	0.027836126611136894	False	False										SF3B3	+
chr16	ENSG00000189091.8	70683697	-0.17738245947273001	0.0481685202190339	False	False	70683718	ATTTTT	AAAAAT	-0.17950287252222918	0.06921693258314146	0.010200422610573329	5.0	2.5933375811852875	0.00020606487392388115	3.7864957184494474	16.0	0.027836126611136894	False	False										SF3B3	+
chr16	ENSG00000189091.8	70694743	-0.0817413037413258	0.043846170501906	False	False	70694793	AGCCC	CTGGG	-0.11204838412248164	0.07171431893049167	0.11983417907629212	15.0	1.562426943370728	0.00020606487392388115	3.7864957184494474	16.0	0.027836126611136894	False	False										SF3B3	+
chr16	ENSG00000189091.8	70696093	-0.00390083047838733	0.0159147540588043	False	False	70696116	AATC	ATTG	0.07187107013281681	0.06966241066667526	0.3034258833886176	2.0	1.0317051828239143	0.00020606487392388115	3.7864957184494474	16.0	0.027836126611136894	False	False										SF3B3	+
chr16	ENSG00000189091.8	70465874	0.0161440791231587	0.0362095067859155	False	False	70465889	AT	AT	0.11099345063272892	0.07470017107645112	0.13909705158702304	30.0	1.4858526966308259	0.00020606487392388115	3.7864957184494474	16.0	0.027836126611136894	False	False										SF3B3	+
chr16	ENSG00000189091.8	70474846	-0.0338484132183212	0.0558870347650382	False	False	70474876	AAAC	GTTT						0.00020606487392388115	3.7864957184494474	16.0	0.027836126611136894	False	False										SF3B3	+
chr16	ENSG00000189091.8	70489389	0.17354283435999698	0.0618498125576816	False	False	70489422	AAAAC	GTTTT	0.19207081793900133	0.07314782600613337	0.0093890122302868	27.0	2.6257898344497126	0.00020606487392388115	3.7864957184494474	16.0	0.027836126611136894	False	False										SF3B3	+
chr16	ENSG00000189091.8	70503444	0.0136232230399661	0.0269649515007021	False	False	70503475	GTTT	AAAC	0.15479385978277518	0.07056762789698923	0.029443775084377663	11.0	2.193553395456835	0.00020606487392388115	3.7864957184494474	16.0	0.027836126611136894	False	False										SF3B3	+
chr16	ENSG00000189091.8	70574292	0.15065063645631102	0.0619225646465483	False	False	70574310	GTTT	AAAC	0.1539315472826532	0.07039789303604582	0.02995033261117432	10.0	2.1865931016406366	0.00020606487392388115	3.7864957184494474	16.0	0.027836126611136894	False	False										SF3B3	+
chr16	ENSG00000189091.8	70577312	-0.15286258222905802	0.0599573451287136	False	False	70577328	A	T	-0.16229422519231482	0.0703024858384981	0.022008343716499467	10.0	2.3085133229164057	0.00020606487392388115	3.7864957184494474	16.0	0.027836126611136894	False	False										SF3B3	+
chr16	ENSG00000189091.8	70577742	-0.156104547625378	0.0598222144151983	False	False	70577773	T	A	-0.1631807784251087	0.07065162032194143	0.021954450866373137	12.0	2.3096537302546705	0.00020606487392388115	3.7864957184494474	16.0	0.027836126611136894	False	False										SF3B3	+
chr16	ENSG00000189091.8	70580931	-0.211395470005313	0.0426532676933001	True	True	70580942	A	T	-0.22101424048675813	0.07056810254548034	0.0020098673472784302	16.0	3.131928343181921	0.00020606487392388115	3.7864957184494474	16.0	0.027836126611136894	False	False										SF3B3	+
chr16	ENSG00000157423.13	70757125	0.0032979005571584603	0.0163915682931731	False	False	70757140	A	T						0.01212163746032298	2.5369423961519155	12.0	0.43381248535635586	False	False										HYDIN	-
chr16	ENSG00000157423.13	70763730	-0.0022541303444580697	0.018445076325858997	False	False	70763752	AATG	ATTC	0.019547947377518957	0.07017282949108462	0.7808594625867051	4.0	0.27856860724138965	0.01212163746032298	2.5369423961519155	12.0	0.43381248535635586	False	False										HYDIN	-
chr16	ENSG00000157423.13	70779386	0.00195573853431533	0.0151140666362255	False	False	70779422	GT	AC	0.10298942898563214	0.07313050820158967	0.16072163577058154	22.0	1.4082963665688488	0.01212163746032298	2.5369423961519155	12.0	0.43381248535635586	False	False										HYDIN	-
chr16	ENSG00000157423.13	70786915	0.0926320619464102	0.041077653969964	True	False	70786950	GT	AC	0.19489812579778767	0.07682402489446076	0.01212163746032298	44.0	2.5369423961519155	0.01212163746032298	2.5369423961519155	12.0	0.43381248535635586	True	False	70749997.0	0.003971095583969731	0.12853629745166514	chr16:70749997						HYDIN	-
chr16	ENSG00000157423.13	70807660	0.0620480888574922	0.0300705306039183	False	False	70807677	ATT	AAT	0.04217041185821408	0.07154778415331807	0.5562738331020114	12.0	0.589402066845957	0.01212163746032298	2.5369423961519155	12.0	0.43381248535635586	False	False										HYDIN	-
chr16	ENSG00000157423.13	71209399	-0.0392583950185855	0.0296399652755253	False	False	71209426	ACC	GGT	0.003692978710054919	0.07001352677106608	0.9579853879701802	3.0	0.052746645975004454	0.01212163746032298	2.5369423961519155	12.0	0.43381248535635586	False	False										HYDIN	-
chr16	ENSG00000157423.13	71270242	0.00223735730718954	0.015877404086568	False	False	71270257	A	T	-0.05339354789254282	0.07132668193841703	0.455009259583015	11.0	0.7485774809859015	0.01212163746032298	2.5369423961519155	12.0	0.43381248535635586	False	False										HYDIN	-
chr16	ENSG00000157423.13	71275528	-0.00347004984836681	0.0172679747995886	False	False	71275547	A	T	0.03644758077943293	0.07013960652319208	0.6038783172898382	4.0	0.5196433596669995	0.01212163746032298	2.5369423961519155	12.0	0.43381248535635586	False	False										HYDIN	-
chr16	ENSG00000157423.13	71290355	-0.0133883310686899	0.0232162241007874	False	False	71290368	AT	AT	-0.02180990397963056	0.07016954583718656	0.7562584822982271	4.0	0.3108172315983886	0.01212163746032298	2.5369423961519155	12.0	0.43381248535635586	False	False										HYDIN	-
chr16	ENSG00000157423.13	71335226	-0.00760611894498099	0.0191865238228453	False	False	71335284	AGAT	ATCT	-0.05606035134924117	0.07095514435285395	0.430425342489576	9.0	0.7900815629442985	0.01212163746032298	2.5369423961519155	12.0	0.43381248535635586	False	False										HYDIN	-
chr16	ENSG00000157423.13	71343619	-0.007480635454799571	0.0295396704022399	False	False	71343631	AT	AT	-0.022410953543759462	0.07233928744947445	0.7570482466019061	16.0	0.30980334938206916	0.01212163746032298	2.5369423961519155	12.0	0.43381248535635586	False	False										HYDIN	-
chr16	ENSG00000157423.13	71355278	0.0686805373550416	0.0381733722969882	False	False	71355291	T	A	0.046988547259114964	0.07661178209289922	0.5404757974530412	37.0	0.6133331711581489	0.01212163746032298	2.5369423961519155	12.0	0.43381248535635586	False	False										HYDIN	-
chr16	ENSG00000157423.13	71357565	0.0121356393844638	0.0215612754101409	False	False	71357592	AAAAAC	GTTTTT	-0.01946337996301684	0.07159792207414586	0.7860304870183445	12.0	0.27184280491912627	0.01212163746032298	2.5369423961519155	12.0	0.43381248535635586	False	False										HYDIN	-
chr16	ENSG00000103044.6	69054808	0.00344653535389763	0.0194605656963367	False	False	69054857	GT	AC	-0.021948887681011785	0.07557468383108824	0.7718338783522121	32.0	0.2904264572256528	0.07038532456679089	1.8211446544819452	12.0	1.0	False	False										HAS3	+
chr16	ENSG00000103044.6	69056607	-0.0012764337543057802	0.0208437143024051	False	False	69056628	A	T	0.07554739400069882	0.07033298877304854	0.2840482448349725	6.0	1.0741388261556208	0.07038532456679089	1.8211446544819452	12.0	1.0	False	False										HAS3	+
chr16	ENSG00000103044.6	69064791	0.0310790458616367	0.0696019039802835	False	False	69064801	A	T						0.07038532456679089	1.8211446544819452	12.0	1.0	False	False										HAS3	+
chr16	ENSG00000103044.6	69073539	-0.0182395245933573	0.0420819495589676	False	False	69073558	AAAAC	GTTTT	-0.12103303435787358	0.06932957713929029	0.08235021808035764	2.0	1.7457633430347583	0.07038532456679089	1.8211446544819452	12.0	1.0	False	False										HAS3	+
chr16	ENSG00000103044.6	69077187	0.0058202495532423204	0.0180215290093087	False	False	69077226	GT	AC	0.05245249187151363	0.0794462136377188	0.5100698743085887	49.0	0.6602264534682706	0.07038532456679089	1.8211446544819452	12.0	1.0	False	False										HAS3	+
chr16	ENSG00000103044.6	69108169	0.0412789282321376	0.0612792938281782	True	False	69108197	GT	AC						0.07038532456679089	1.8211446544819452	12.0	1.0	False	False										HAS3	+
chr16	ENSG00000103044.6	69113237	-0.0039983304499883205	0.0345302022282114	False	False	69113261	AAAT	ATTT						0.07038532456679089	1.8211446544819452	12.0	1.0	False	False										HAS3	+
chr16	ENSG00000103044.6	69120426	-0.005404603518406739	0.0253055406274846	False	False	69120466	GT	AC	-0.139957029139689	0.07685113249803986	0.07038532456679089	41.0	1.8211446544819452	0.07038532456679089	1.8211446544819452	12.0	1.0	True	False	69055693.0	0.1981632575081152	0.37874054766492066	chr16:69055693						HAS3	+
chr16	ENSG00000103044.6	69136907	0.0194600164005561	0.0320149713134735	False	False	69136945	GT	AC	0.07566803289396119	0.07494911075021743	0.3140688905852859	30.0	1.0095921370720422	0.07038532456679089	1.8211446544819452	12.0	1.0	False	False										HAS3	+
chr16	ENSG00000103044.6	69217346	0.00267164027892495	0.015219541525832998	False	False	69217375	T	A	0.05669904256212	0.07590628609809211	0.4561010189760549	34.0	0.746961094748451	0.07038532456679089	1.8211446544819452	12.0	1.0	False	False										HAS3	+
chr16	ENSG00000103044.6	69230922	-0.00779130870248454	0.0267537255500586	False	False	69230932	T	A	-0.11197130428357664	0.07427348027124853	0.13343150017244393	28.0	1.5075542962933037	0.07038532456679089	1.8211446544819452	12.0	1.0	False	False										HAS3	+
chr16	ENSG00000103044.6	69236306	-0.0147653669125126	0.0326589875108597	False	False	69236323	T	A	0.038969910718178964	0.07211396312357701	0.5895520488303496	15.0	0.5403934138441228	0.07038532456679089	1.8211446544819452	12.0	1.0	False	False										HAS3	+
chr16	ENSG00000103044.6	69242875	-0.0123690647295324	0.0284176645364879	False	False	69242894	GT	AC	-0.08749098762867248	0.07026408348706603	0.21451760324622907	6.0	1.2451736831489095	0.07038532456679089	1.8211446544819452	12.0	1.0	False	False										HAS3	+
chr16	ENSG00000103044.6	69246232	9.50944550509785e-05	0.0418932761229955	False	False	69246260	ATTT	AAAT	-0.07018319871397226	0.0701862556930435	0.31852792557325754	5.0	0.9999564447619971	0.07038532456679089	1.8211446544819452	12.0	1.0	False	False										HAS3	+
chr16	ENSG00000103044.6	69247410	-0.0105742867680087	0.028883472244495	False	False	69247420	T	A	0.0073117546458509155	0.0729305461732438	0.9202475961317541	19.0	0.10025640872731317	0.07038532456679089	1.8211446544819452	12.0	1.0	False	False										HAS3	+
chr16	ENSG00000168802.8	69054808	-0.00615795618290186	0.0201180288665703	False	False	69054857	GT	AC	-0.0043087902761312575	0.07559219288208298	0.954609852850134	32.0	0.05700046673937059	0.11329702639713653	1.5904507861967292	14.0	1.0	False	False										CHTF8	-
chr16	ENSG00000168802.8	69056607	0.0232287187927278	0.0267197428647735	False	False	69056628	A	T	0.06773090797502664	0.07037258780910112	0.3369742577956507	6.0	0.9624615220738999	0.11329702639713653	1.5904507861967292	14.0	1.0	False	False										CHTF8	-
chr16	ENSG00000168802.8	69064791	0.00459007291331601	0.0354882649568478	False	False	69064801	A	T						0.11329702639713653	1.5904507861967292	14.0	1.0	False	False										CHTF8	-
chr16	ENSG00000168802.8	69073539	-0.0008869502394354961	0.0151050549404359	False	False	69073558	AAAAC	GTTTT	-0.04868937474180243	0.06976019358286141	0.4859971436401136	2.0	0.6979535497413581	0.11329702639713653	1.5904507861967292	14.0	1.0	False	False										CHTF8	-
chr16	ENSG00000168802.8	69077187	-0.0148580569778568	0.0287154842903322	False	False	69077226	GT	AC	-0.09342320493526607	0.07920779053151081	0.2399840479587133	49.0	1.1794699019927846	0.11329702639713653	1.5904507861967292	14.0	1.0	False	False										CHTF8	-
chr16	ENSG00000168802.8	69108169	0.0457330475358466	0.058817381267534004	False	False	69108197	GT	AC						0.11329702639713653	1.5904507861967292	14.0	1.0	False	False										CHTF8	-
chr16	ENSG00000168802.8	69113237	0.0331986692385282	0.0542676802840896	False	False	69113261	AAAT	ATTT						0.11329702639713653	1.5904507861967292	14.0	1.0	False	False										CHTF8	-
chr16	ENSG00000168802.8	69120426	0.00413369175367734	0.0198565523578871	False	False	69120466	GT	AC	-0.028148789302837044	0.07758429716528488	0.7172042217181054	41.0	0.36281554813687517	0.11329702639713653	1.5904507861967292	14.0	1.0	False	False										CHTF8	-
chr16	ENSG00000168802.8	69136907	0.0190698638513207	0.0248768184794497	False	False	69136945	GT	AC	0.008982359393093454	0.07516157049455217	0.9050089584402484	30.0	0.1195073404399461	0.11329702639713653	1.5904507861967292	14.0	1.0	False	False										CHTF8	-
chr16	ENSG00000168802.8	69217346	0.0117220533038458	0.022570695606014	False	False	69217375	T	A	0.058296942467009324	0.07589928931479728	0.4434851099782813	34.0	0.7680828502256316	0.11329702639713653	1.5904507861967292	14.0	1.0	False	False										CHTF8	-
chr16	ENSG00000168802.8	69230922	0.010777469371944999	0.0241399730322983	False	False	69230932	T	A	0.05609490302793352	0.07462582123311395	0.4532293774612699	28.0	0.7516822207249941	0.11329702639713653	1.5904507861967292	14.0	1.0	False	False										CHTF8	-
chr16	ENSG00000168802.8	69236306	0.0613761457474005	0.0343039866508769	True	False	69236323	T	A	0.0695551725969291	0.07199399851886565	0.33519717259869586	15.0	0.9661245941035285	0.11329702639713653	1.5904507861967292	14.0	1.0	False	False										CHTF8	-
chr16	ENSG00000168802.8	69242875	0.0043946632164588	0.021072587705991998	False	False	69242894	GT	AC	0.06953273133693562	0.07036384471550966	0.3242484781224841	6.0	0.9881883461323874	0.11329702639713653	1.5904507861967292	14.0	1.0	False	False										CHTF8	-
chr16	ENSG00000168802.8	69246232	-0.0429430995514199	0.0368840376218507	False	False	69246260	ATTT	AAAT	-0.1112095852387664	0.06992331117940699	0.11329702639713653	5.0	1.5904507861967292	0.11329702639713653	1.5904507861967292	14.0	1.0	True	False	69194699.0	0.4252544854353678	0.5828458570101245	chr16:69194699						CHTF8	-
chr16	ENSG00000168802.8	69247410	0.0495315116986002	0.0398579330053099	False	False	69247420	T	A	0.039143139741795833	0.07287660127838776	0.5918230706435514	19.0	0.5371153299571354	0.11329702639713653	1.5904507861967292	14.0	1.0	False	False										CHTF8	-
chr16	ENSG00000168802.8	69253612	-0.0111720769818051	0.0235088345222299	False	False	69253670	GTTTT	AAAAC	-0.014838641033799319	0.07052679582269619	0.8335707994107594	6.0	0.21039720946778223	0.11329702639713653	1.5904507861967292	14.0	1.0	False	False										CHTF8	-
chr16	ENSG00000168802.8	69254433	-0.00821369582400422	0.0268225377758949	False	False	69254448	T	A	0.002063089139606945	0.07784972873829088	0.9788898269646984	42.0	0.0265009162272418	0.11329702639713653	1.5904507861967292	14.0	1.0	False	False										CHTF8	-
chr16	ENSG00000157353.12	70465874	0.0038138794939588296	0.0185147742233988	False	False	70465889	AT	AT	0.1283119148341811	0.07454328180089319	0.08694226875666833	30.0	1.721307564334304	0.06712664505844781	1.8410968455658192	8.0	0.9431878509478798	False	False										FUK	+
chr16	ENSG00000157353.12	70474846	-0.0123583185861056	0.0393324446696832	False	False	70474876	AAAC	GTTT						0.06712664505844781	1.8410968455658192	8.0	0.9431878509478798	False	False										FUK	+
chr16	ENSG00000157353.12	70489389	-0.0108705267454183	0.0212028196444185	False	False	70489422	AAAAC	GTTTT	-0.06583392895295948	0.07437390125420397	0.3772431039900301	27.0	0.885175146694866	0.06712664505844781	1.8410968455658192	8.0	0.9431878509478798	False	False										FUK	+
chr16	ENSG00000157353.12	70503444	0.00804371646166363	0.0207563423537113	False	False	70503475	GTTT	AAAC	0.05835450955467765	0.07130685169066056	0.4141467979274933	11.0	0.8183576777141691	0.06712664505844781	1.8410968455658192	8.0	0.9431878509478798	False	False										FUK	+
chr16	ENSG00000157353.12	70519801	0.0250353452130837	0.0305326019965314	True	False	70519816	T	A	0.12397479337211505	0.07275789321287432	0.09006303643667513	21.0	1.703935997835875	0.06712664505844781	1.8410968455658192	8.0	0.9431878509478798	False	False										FUK	+
chr16	ENSG00000157353.12	70574292	-0.00220208132401993	0.014810595295526	False	False	70574310	GTTT	AAAC	-0.06235974175334316	0.07110838451453011	0.3815724644441181	10.0	0.8769674937644059	0.06712664505844781	1.8410968455658192	8.0	0.9431878509478798	False	False										FUK	+
chr16	ENSG00000157353.12	70577312	-0.000400440614532499	0.0128421037059745	False	False	70577328	A	T	0.03299159211723352	0.07120826517823095	0.6436527073838263	10.0	0.4633112748170049	0.06712664505844781	1.8410968455658192	8.0	0.9431878509478798	False	False										FUK	+
chr16	ENSG00000157353.12	70577742	0.00631199476502265	0.0216045404209545	False	False	70577773	T	A	0.13071250627211803	0.07099708338913943	0.06712664505844781	12.0	1.8410968455658192	0.06712664505844781	1.8410968455658192	8.0	0.9431878509478798	True	False	70566260.0	0.8571125204014836	0.9129486846717371	chr16:70566260						FUK	+
chr16	ENSG00000157353.12	70580931	0.00824891871960276	0.0198227626024182	False	False	70580942	A	T	0.08975998119972968	0.07206538427974668	0.21446081945227455	16.0	1.2455353162524647	0.06712664505844781	1.8410968455658192	8.0	0.9431878509478798	False	False										FUK	+
chr16	ENSG00000103091.10	74815193	0.0125778866447406	0.0236876523408102	False	False	74815216	GTT	AAC	0.11489458736192315	0.06955034971913221	0.1000805090163994	3.0	1.651962755412536	0.08990065258629225	1.7051531102134927	24.0	1.0	False	False										WDR59	-
chr16	ENSG00000103091.10	74816923	0.0022117207043834	0.0147672543724708	False	False	74816933	T	A	-0.0786422946092589	0.07194526961729424	0.2757260532721761	15.0	1.0930849940182144	0.08990065258629225	1.7051531102134927	24.0	1.0	False	False										WDR59	-
chr16	ENSG00000103091.10	74823411	0.00196700750478662	0.0168020771864951	False	False	74823454	AC	GT	0.08611300178479721	0.07116324116049949	0.22770670139699156	11.0	1.2100770057757835	0.08990065258629225	1.7051531102134927	24.0	1.0	False	False										WDR59	-
chr16	ENSG00000103091.10	74847103	-0.00529100317895006	0.0187664593320707	False	False	74847128	CCTGGG	AGGCCC	-0.08294306947470682	0.06943322723874333	0.2336274355026421	1.0	1.194573157164515	0.08990065258629225	1.7051531102134927	24.0	1.0	False	False										WDR59	-
chr16	ENSG00000103091.10	74865174	-0.00166000013399256	0.017779310273319998	False	False	74865192	GTTT	AAAC	0.06250411041582171	0.07057241798964832	0.37685719521751293	7.0	0.8856733578972725	0.08990065258629225	1.7051531102134927	24.0	1.0	False	False										WDR59	-
chr16	ENSG00000103091.10	74866284	-0.00199892144241124	0.0196816478557526	False	False	74866340	AGAT	ATCT	0.04557568328237526	0.0701133093165411	0.5164084221602844	4.0	0.6500289848909337	0.08990065258629225	1.7051531102134927	24.0	1.0	False	False										WDR59	-
chr16	ENSG00000103091.10	74878916	-0.00233990181647487	0.0172395579450166	False	False	74878949	A	T	-0.12642647309114513	0.07414376593742715	0.08990065258629225	28.0	1.7051531102134927	0.08990065258629225	1.7051531102134927	24.0	1.0	True	False	74903023.0	0.04811294849253915	0.21198678450193065	chr16:74903023						WDR59	-
chr16	ENSG00000103091.10	74886338	-0.00119446375820242	0.0179593440586399	False	False	74886361	A	T	-0.0969679064240626	0.07239651344771257	0.1820488513658327	18.0	1.3394002253174304	0.08990065258629225	1.7051531102134927	24.0	1.0	False	False										WDR59	-
chr16	ENSG00000103091.10	74893340	0.0208687414558719	0.036048365129375995	False	False	74893352	T	A	0.08785813147172561	0.07850627813381697	0.2647548202609165	46.0	1.119122362697771	0.08990065258629225	1.7051531102134927	24.0	1.0	False	False										WDR59	-
chr16	ENSG00000103091.10	74915248	0.0152084302327763	0.0297652844509932	False	False	74915274	T	A	0.07647380629826732	0.0758059492895469	0.3144746121385906	34.0	1.0088100870047743	0.08990065258629225	1.7051531102134927	24.0	1.0	False	False										WDR59	-
chr16	ENSG00000103091.10	74937390	3.11530293672451e-05	0.00308935794519055	False	False	74937407	A	T	0.05146974753657108	0.07549270031271788	0.4962765872816067	32.0	0.6817844284727518	0.08990065258629225	1.7051531102134927	24.0	1.0	False	False										WDR59	-
chr16	ENSG00000103091.10	74946969	0.00012487314201036498	0.0203223299282709	False	False	74946982	G	C	-0.02267127163810502	0.0749339039631531	0.7625858865085052	29.0	0.30255025347742537	0.08990065258629225	1.7051531102134927	24.0	1.0	False	False										WDR59	-
chr16	ENSG00000103091.10	74953398	-0.0182400465809755	0.0314555073425016	False	False	74953410	T	A	-0.07874475058523514	0.07535816437919353	0.2974919882198313	32.0	1.0449398712659812	0.08990065258629225	1.7051531102134927	24.0	1.0	False	False										WDR59	-
chr16	ENSG00000103091.10	74966329	0.00803335502828558	0.0188956393317224	False	False	74966365	AC	GT	0.03978767317022737	0.07287474466448095	0.5857314946282337	19.0	0.5459734144306351	0.08990065258629225	1.7051531102134927	24.0	1.0	False	False										WDR59	-
chr16	ENSG00000103091.10	74986666	0.0184450898047342	0.0260114847303676	False	False	74986683	AT	AT	0.10874082840256173	0.0736853807886532	0.14174034132612498	25.0	1.4757449474876938	0.08990065258629225	1.7051531102134927	24.0	1.0	False	False										WDR59	-
chr16	ENSG00000103091.10	74987900	0.00011113571423501002	0.00590793147368402	False	False	74987916	A	T	0.007897593573083969	0.07714926889199901	0.9185869006065872	39.0	0.10236770466535182	0.08990065258629225	1.7051531102134927	24.0	1.0	False	False										WDR59	-
chr16	ENSG00000103091.10	74996659	0.00785738278641188	0.0238131347068142	False	False	74996683	T	A	0.1283185402058208	0.07674260393626772	0.0963842825680876	40.0	1.6720639335144956	0.08990065258629225	1.7051531102134927	24.0	1.0	False	False										WDR59	-
chr16	ENSG00000103091.10	75021531	-0.0401315446949618	0.0305501204052975	True	False	75021569	GTTTT	AAAAC	-0.08660125804728666	0.07062179764090762	0.22154684412587625	8.0	1.2262681061678746	0.08990065258629225	1.7051531102134927	24.0	1.0	False	False										WDR59	-
chr16	ENSG00000103091.10	75026186	0.00630921239681598	0.0207512436678504	False	False	75026207	T	A	0.0311196240259518	0.07643487343612068	0.6844150276518821	36.0	0.40713907967623664	0.08990065258629225	1.7051531102134927	24.0	1.0	False	False										WDR59	-
chr16	ENSG00000103091.10	75031224	0.0019218015844807102	0.0183770658971428	False	False	75031267	AT	AT						0.08990065258629225	1.7051531102134927	24.0	1.0	False	False										WDR59	-
chr16	ENSG00000103091.10	75031417	0.000205329475664918	0.0139779389756587	False	False	75031435	ATTT	AAAT	0.03288878009396223	0.07138992983864736	0.6455302331523738	11.0	0.4606921475941512	0.08990065258629225	1.7051531102134927	24.0	1.0	False	False										WDR59	-
chr16	ENSG00000103091.10	75057752	-0.00337603105887412	0.0181145887617329	False	False	75057786	T	A	-0.05223451214121525	0.07592480139396568	0.4923887159405478	34.0	0.6879769348381427	0.08990065258629225	1.7051531102134927	24.0	1.0	False	False										WDR59	-
chr16	ENSG00000103091.10	75060801	-0.0170478510972059	0.0239946408438354	False	False	75060825	A	T	-0.058276264952752364	0.0744089255750933	0.4345452722080851	27.0	0.7831891739108652	0.08990065258629225	1.7051531102134927	24.0	1.0	False	False										WDR59	-
chr16	ENSG00000103091.10	75083744	-0.0275934081962186	0.0385060121253916	False	False	75083769	GT	AC	-0.0904896281619718	0.07571667706720159	0.23368047314377735	34.0	1.195108286139639	0.08990065258629225	1.7051531102134927	24.0	1.0	False	False										WDR59	-
chr16	ENSG00000103091.10	75124262	0.007559307732394659	0.0182628937686789	False	False	75124286	GTT	AAC	0.006174902244778563	0.07001266939206982	0.9298066789690462	3.0	0.08819692633342131	0.08990065258629225	1.7051531102134927	24.0	1.0	False	False										WDR59	-
chr16	ENSG00000103111.10	77149396	0.00543628828991012	0.0239070951124179	False	False	77149416	AT	AT	-0.056577105665580926	0.07340369793742837	0.4418286289931813	22.0	0.7707664226100576	0.19802141122994774	1.2923808065757598	15.0	1.0	False	False										MON1B	+
chr16	ENSG00000103111.10	77159208	0.00555198747847186	0.0241155130998357	False	False	77159251	AAAT	ATTT	0.011590943123074331	0.07160667674203677	0.8715761515777489	12.0	0.1618695860559307	0.19802141122994774	1.2923808065757598	15.0	1.0	False	False										MON1B	+
chr16	ENSG00000103111.10	77163930	0.0315091864712599	0.0367339272592479	False	False	77163940	T	A	0.02550150522621672	0.07033687233631765	0.7173108578798255	5.0	0.36256239976495663	0.19802141122994774	1.2923808065757598	15.0	1.0	False	False										MON1B	+
chr16	ENSG00000103111.10	77176365	0.0040055855508537895	0.0292785786306854	False	False	77176382	A	T	0.05595000862849495	0.07224411773494717	0.4396178397203324	16.0	0.7744576358973216	0.19802141122994774	1.2923808065757598	15.0	1.0	False	False										MON1B	+
chr16	ENSG00000103111.10	77178291	0.0095804756601208	0.0229927669225542	False	False	77178333	AT	AT	0.0371248702894286	0.07307683100667786	0.6120344101834847	20.0	0.5080251808680111	0.19802141122994774	1.2923808065757598	15.0	1.0	False	False										MON1B	+
chr16	ENSG00000103111.10	77193294	0.000246808188804103	0.0238909081982298	False	False	77193312	T	A	0.010944614529401216	0.07412049202098565	0.8827747405138471	25.0	0.14765976629381358	0.19802141122994774	1.2923808065757598	15.0	1.0	False	False										MON1B	+
chr16	ENSG00000103111.10	77201760	0.00022336018695201602	0.020196366208314998	False	False	77201781	AG	CT	0.08067731003542145	0.07449986583338554	0.2803010300083157	28.0	1.0829188634493838	0.19802141122994774	1.2923808065757598	15.0	1.0	False	False										MON1B	+
chr16	ENSG00000103111.10	77220392	-0.0155538113449346	0.0299312915352134	False	False	77220430	ATTT	AAAT	-0.09980734341062238	0.07722750361409954	0.19802141122994774	41.0	1.2923808065757598	0.19802141122994774	1.2923808065757598	15.0	1.0	True	False	77316023.0	0.3768381243844181	0.5422694586906304	chr16:77316023						MON1B	+
chr16	ENSG00000103111.10	77256164	0.00831964087996456	0.036020603156943	False	False	77256180	AC	GT	-0.016013255860371986	0.07017724132638041	0.8197336313307301	4.0	0.22818303423894243	0.19802141122994774	1.2923808065757598	15.0	1.0	False	False										MON1B	+
chr16	ENSG00000103111.10	77259660	-0.0205610271485818	0.0594080708513189	False	False	77259675	CT	AG	-0.013734683750057944	0.0698364416180035	0.8442811765551164	2.0	0.19666929516805748	0.19802141122994774	1.2923808065757598	15.0	1.0	False	False										MON1B	+
chr16	ENSG00000103111.10	77274546	-0.0338544155651369	0.0284520772141627	True	False	77274585	AAAT	ATTT	-0.008108973842784237	0.06984073325905184	0.907681674123034	2.0	0.11610665387355822	0.19802141122994774	1.2923808065757598	15.0	1.0	False	False										MON1B	+
chr16	ENSG00000103111.10	77275594	-0.017815398172827998	0.0352542680196742	False	False	77275604	T	A	-0.06099714268807922	0.07677984158918871	0.4280522574027691	38.0	0.7944421533772501	0.19802141122994774	1.2923808065757598	15.0	1.0	False	False										MON1B	+
chr16	ENSG00000103111.10	77310591	0.0277855195793016	0.0411693804480568	False	False	77310625	T	A	0.04525719939300338	0.07324842784848516	0.5374240543503328	21.0	0.6178589864975421	0.19802141122994774	1.2923808065757598	15.0	1.0	False	False										MON1B	+
chr16	ENSG00000103111.10	77313117	-0.00034457321808293	0.0296332503832372	False	False	77313127	T	A	-0.008614190369418158	0.07273659791184789	0.90585278414064	18.0	0.118429932341048	0.19802141122994774	1.2923808065757598	15.0	1.0	False	False										MON1B	+
chr16	ENSG00000103111.10	77327212	0.00314085675167446	0.0380596348333868	False	False	77327222	A	T						0.19802141122994774	1.2923808065757598	15.0	1.0	False	False										MON1B	+
chr16	ENSG00000103111.10	77329905	-0.00212462894831598	0.0149493077874261	False	False	77329927	GT	AC	-0.030204471000279225	0.07805125309268895	0.6992708378035586	43.0	0.3869825249879104	0.19802141122994774	1.2923808065757598	15.0	1.0	False	False										MON1B	+
chr16	ENSG00000205078.5	77149396	0.16573408044201998	0.0376742149383285	False	False	77149416	AT	AT	0.15843919370184012	0.07259279325034332	0.030326866184330906	22.0	2.182574696574178	4.1150931751067137e-10	6.5680858936345485	17.0	3.2903927193964143e-07	False	False										SYCE1L	+
chr16	ENSG00000205078.5	77159208	0.147290808599638	0.0405944628099907	False	False	77159251	AAAT	ATTT	0.2307751643959332	0.06967848593758331	0.0011038585653891581	12.0	3.312000272259895	4.1150931751067137e-10	6.5680858936345485	17.0	3.2903927193964143e-07	False	False										SYCE1L	+
chr16	ENSG00000205078.5	77163930	0.24576032349010002	0.0308891970122515	False	False	77163940	T	A	0.3158991975312603	0.06675682547515527	4.1719531413108105e-06	5.0	4.73208837123071	4.1150931751067137e-10	6.5680858936345485	17.0	3.2903927193964143e-07	False	False										SYCE1L	+
chr16	ENSG00000205078.5	77176365	0.15106195518097199	0.0438011411231284	False	False	77176382	A	T	0.1929049227344108	0.07099840315234117	0.0071923453699008705	16.0	2.7170318509910003	4.1150931751067137e-10	6.5680858936345485	17.0	3.2903927193964143e-07	False	False										SYCE1L	+
chr16	ENSG00000205078.5	77178291	0.10083699160693099	0.0557034839688792	False	False	77178333	AT	AT	0.19091028936960544	0.07178224876319811	0.008502924543491372	20.0	2.6595752105704835	4.1150931751067137e-10	6.5680858936345485	17.0	3.2903927193964143e-07	False	False										SYCE1L	+
chr16	ENSG00000205078.5	77193294	-0.00760452480860895	0.02389174088898	False	False	77193312	T	A	-0.017885060708855087	0.07411307534694236	0.8095777959522908	25.0	0.24132125977947236	4.1150931751067137e-10	6.5680858936345485	17.0	3.2903927193964143e-07	False	False										SYCE1L	+
chr16	ENSG00000205078.5	77201760	-0.153668461714192	0.0395096420445156	False	False	77201781	AG	CT	-0.11864893702133597	0.07421554106035368	0.11164927862161632	28.0	1.5987074314374141	4.1150931751067137e-10	6.5680858936345485	17.0	3.2903927193964143e-07	False	False										SYCE1L	+
chr16	ENSG00000205078.5	77220392	-0.0780839092816158	0.0356285621391302	False	False	77220430	ATTT	AAAT	-0.022322814197316045	0.07759571205883449	0.7739497479929331	41.0	0.2876810277917223	4.1150931751067137e-10	6.5680858936345485	17.0	3.2903927193964143e-07	False	False										SYCE1L	+
chr16	ENSG00000205078.5	77256164	-0.225609412664379	0.0371535505190003	False	False	77256180	AC	GT	-0.10183396855500684	0.06982137105783409	0.1462502133132003	4.0	1.4584928226438898	4.1150931751067137e-10	6.5680858936345485	17.0	3.2903927193964143e-07	False	False										SYCE1L	+
chr16	ENSG00000205078.5	77274546	0.00621927963975744	0.0201760826156142	False	False	77274585	AAAT	ATTT	0.035570845355449555	0.06979882992102998	0.6108662248559162	2.0	0.5096195078870838	4.1150931751067137e-10	6.5680858936345485	17.0	3.2903927193964143e-07	False	False										SYCE1L	+
chr16	ENSG00000205078.5	77275594	-0.0592291754114886	0.0314494931770226	False	False	77275604	T	A	-0.045701474542005134	0.07684270321138167	0.5528123165103696	38.0	0.5947405886579481	4.1150931751067137e-10	6.5680858936345485	17.0	3.2903927193964143e-07	False	False										SYCE1L	+
chr16	ENSG00000205078.5	77310591	-0.14710777736773498	0.036072724366361	False	False	77310625	T	A	-0.18801704608542572	0.07201588797154157	0.009770374980801012	21.0	2.610771753029334	4.1150931751067137e-10	6.5680858936345485	17.0	3.2903927193964143e-07	False	False										SYCE1L	+
chr16	ENSG00000205078.5	77313117	0.0293594270474244	0.0312141702049791	False	False	77313127	T	A	0.05248575987212191	0.0726390381804522	0.470845943180878	18.0	0.7225558210412303	4.1150931751067137e-10	6.5680858936345485	17.0	3.2903927193964143e-07	False	False										SYCE1L	+
chr16	ENSG00000205078.5	77327212	-0.0243216266185356	0.0353208809352775	False	False	77327222	A	T						4.1150931751067137e-10	6.5680858936345485	17.0	3.2903927193964143e-07	False	False										SYCE1L	+
chr16	ENSG00000205078.5	77329905	-0.0767017472613827	0.0355185383057122	False	False	77329927	GT	AC	-0.0649179284496513	0.07792216498617686	0.40599294780145456	43.0	0.8331124842484489	4.1150931751067137e-10	6.5680858936345485	17.0	3.2903927193964143e-07	False	False										SYCE1L	+
chr16	ENSG00000205078.5	77337530	0.11209427182695299	0.0460695687988075	False	False	77337540	A	T						4.1150931751067137e-10	6.5680858936345485	17.0	3.2903927193964143e-07	False	False										SYCE1L	+
chr16	ENSG00000205078.5	77343115	-0.14129957686173403	0.0345375647939853	False	False	77343125	T	A	-0.14643467357664866	0.07139082889186249	0.0416085626002327	15.0	2.0511692587076835	4.1150931751067137e-10	6.5680858936345485	17.0	3.2903927193964143e-07	False	False										SYCE1L	+
chr16	ENSG00000205078.5	77344528	-0.146915403867384	0.0356587608531122	False	False	77344545	T	A	-0.1740677263698036	0.07106703212740892	0.015208526016320991	15.0	2.4493456552081017	4.1150931751067137e-10	6.5680858936345485	17.0	3.2903927193964143e-07	False	False										SYCE1L	+
chr16	ENSG00000140873.11	77193294	-0.0174451077618798	0.032880855378888	False	False	77193312	T	A	0.007334506906826577	0.07412293786425879	0.9212864178538104	25.0	0.09895056939402816	0.008412553406055444	2.6696694314689435	34.0	0.6535281808057023	False	False										ADAMTS18	-
chr16	ENSG00000140873.11	77201760	0.0341867210800161	0.0378357298498036	False	False	77201781	AG	CT	0.1309445032281829	0.07409994523005249	0.07890991926879555	28.0	1.767133603427768	0.008412553406055444	2.6696694314689435	34.0	0.6535281808057023	False	False										ADAMTS18	-
chr16	ENSG00000140873.11	77220392	-0.0265992594672032	0.0319948864021573	False	False	77220430	ATTT	AAAT	-8.812402098903759e-05	0.07761505226926019	0.9990954464871384	41.0	0.00113539859102742	0.008412553406055444	2.6696694314689435	34.0	0.6535281808057023	False	False										ADAMTS18	-
chr16	ENSG00000140873.11	77256164	0.00562819234698854	0.0204817064678447	False	False	77256180	AC	GT	0.01141905250045368	0.07018166452617795	0.8709109367650936	4.0	0.16270706284252265	0.008412553406055444	2.6696694314689435	34.0	0.6535281808057023	False	False										ADAMTS18	-
chr16	ENSG00000140873.11	77259660	-0.00271504595231257	0.0143590832062521	False	False	77259675	CT	AG	-0.03556981271373792	0.06979883248808713	0.6108765864946358	2.0	0.5096046946030046	0.008412553406055444	2.6696694314689435	34.0	0.6535281808057023	False	False										ADAMTS18	-
chr16	ENSG00000140873.11	77274546	0.0154418081744242	0.0282391114920984	False	False	77274585	AAAT	ATTT	0.07878044689561868	0.06962595679377354	0.2591745662211771	2.0	1.1314809953557983	0.008412553406055444	2.6696694314689435	34.0	0.6535281808057023	False	False										ADAMTS18	-
chr16	ENSG00000140873.11	77275594	-0.0280573898252339	0.0302962629233926	False	False	77275604	T	A	-0.01618143618496368	0.0769130055377251	0.8336196898128495	38.0	0.21038621585301123	0.008412553406055444	2.6696694314689435	34.0	0.6535281808057023	False	False										ADAMTS18	-
chr16	ENSG00000140873.11	77310591	0.000629793701179471	0.0259314011379333	False	False	77310625	T	A	-0.016226435035527238	0.07331390393172277	0.8250796778083356	21.0	0.22132820877522652	0.008412553406055444	2.6696694314689435	34.0	0.6535281808057023	False	False										ADAMTS18	-
chr16	ENSG00000140873.11	77313117	-0.0067318361781904795	0.0233664028711375	False	False	77313127	T	A	0.01207117574702721	0.07273399701136407	0.8683632153430965	18.0	0.16596332173441794	0.008412553406055444	2.6696694314689435	34.0	0.6535281808057023	False	False										ADAMTS18	-
chr16	ENSG00000140873.11	77327212	-0.00222367497597305	0.0235529447986228	False	False	77327222	A	T						0.008412553406055444	2.6696694314689435	34.0	0.6535281808057023	False	False										ADAMTS18	-
chr16	ENSG00000140873.11	77329905	0.000496728123153222	0.0161795877318092	False	False	77329927	GT	AC	0.024043594081581767	0.07806430688641477	0.7584752302951634	43.0	0.3079972786611134	0.008412553406055444	2.6696694314689435	34.0	0.6535281808057023	False	False										ADAMTS18	-
chr16	ENSG00000140873.11	77337530	0.0012233557113185	0.0219796130140418	False	False	77337540	A	T						0.008412553406055444	2.6696694314689435	34.0	0.6535281808057023	False	False										ADAMTS18	-
chr16	ENSG00000140873.11	77343115	-0.00239744279448145	0.0225168575061004	False	False	77343125	T	A	0.014225595402575971	0.07216148096873608	0.8439299718163502	15.0	0.19713557997429684	0.008412553406055444	2.6696694314689435	34.0	0.6535281808057023	False	False										ADAMTS18	-
chr16	ENSG00000140873.11	77344528	0.0018783972213187398	0.0263425921301641	False	False	77344545	T	A	0.05183382929625115	0.0720717688510213	0.4728937274891555	15.0	0.7191974072871201	0.008412553406055444	2.6696694314689435	34.0	0.6535281808057023	False	False										ADAMTS18	-
chr16	ENSG00000140873.11	77378636	-0.00501520669197342	0.0200191933103612	False	False	77378651	A	T	-0.04298071916441302	0.07345352116668323	0.5591654557744283	22.0	0.5851417124970729	0.008412553406055444	2.6696694314689435	34.0	0.6535281808057023	False	False										ADAMTS18	-
chr16	ENSG00000140873.11	77389100	6.925047017437521e-05	0.0186312893583699	False	False	77389130	GT	AC	0.03244754590405965	0.0782848016169247	0.6790669885733074	44.0	0.41448078341996697	0.008412553406055444	2.6696694314689435	34.0	0.6535281808057023	False	False										ADAMTS18	-
chr16	ENSG00000140873.11	77394984	-1.84514083200557e-05	0.00411085009316955	False	False	77394999	A	T	-0.02472061338040201	0.0706890688605422	0.7269249604721235	7.0	0.3497091386105492	0.008412553406055444	2.6696694314689435	34.0	0.6535281808057023	False	False										ADAMTS18	-
chr16	ENSG00000140873.11	77396579	2.64651596795094e-05	0.00281923478746611	False	False	77396594	AATC	ATTG	0.03743340866777015	0.06945609046014102	0.5905000249351839	0.0	0.5389507013679697	0.008412553406055444	2.6696694314689435	34.0	0.6535281808057023	False	False										ADAMTS18	-
chr16	ENSG00000140873.11	77397399	-0.000712049579865011	0.0237962055074613	False	False	77397428	ATATTT	AAATAT	0.03348850372506679	0.07194120080781059	0.6420995242570728	14.0	0.4654982589813954	0.008412553406055444	2.6696694314689435	34.0	0.6535281808057023	False	False										ADAMTS18	-
chr16	ENSG00000140873.11	77404688	-0.00904213932025233	0.050440896145050006	False	False	77404722	AT	AT	-0.019213845646971296	0.07311374290647317	0.7929987398068554	20.0	0.26279390006813874	0.008412553406055444	2.6696694314689435	34.0	0.6535281808057023	False	False										ADAMTS18	-
chr16	ENSG00000140873.11	77405116	0.0013118752676911	0.0197269566995389	False	False	77405151	AAAAAC	GTTTTT	0.07138838006081905	0.07236252662052918	0.3251238257757987	17.0	0.9865379692334599	0.008412553406055444	2.6696694314689435	34.0	0.6535281808057023	False	False										ADAMTS18	-
chr16	ENSG00000140873.11	77416097	0.00348982175943272	0.0249005212157308	False	False	77416128	GTTT	AAAC	0.034689578514943725	0.06963136753900305	0.6188823195251139	1.0	0.4981889590996879	0.008412553406055444	2.6696694314689435	34.0	0.6535281808057023	False	False										ADAMTS18	-
chr16	ENSG00000140873.11	77417444	0.00413018315794446	0.0182427692600953	False	False	77417458	GTT	AAC	0.08398189047708561	0.06993829236741783	0.2312281205652537	4.0	1.2007998427512405	0.008412553406055444	2.6696694314689435	34.0	0.6535281808057023	False	False										ADAMTS18	-
chr16	ENSG00000140873.11	77424587	0.00282633587784106	0.0155505576749094	False	False	77424609	A	T	0.006338614850544637	0.0739206420575167	0.931759760523414	24.0	0.08574891497306858	0.008412553406055444	2.6696694314689435	34.0	0.6535281808057023	False	False										ADAMTS18	-
chr16	ENSG00000140873.11	77432217	-0.0240790897251963	0.0364810311881794	False	False	77432245	AAC	GTT	-0.15080739740060656	0.06938353209910883	0.030897550330890856	4.0	2.173533010472719	0.008412553406055444	2.6696694314689435	34.0	0.6535281808057023	False	False										ADAMTS18	-
chr16	ENSG00000140873.11	77437892	0.00365941491287735	0.0171324816117171	False	False	77437951	CCCT	AGGG	-0.015694003154978334	0.07536855272686277	0.8352900614731907	31.0	0.2082301249946212	0.008412553406055444	2.6696694314689435	34.0	0.6535281808057023	False	False										ADAMTS18	-
chr16	ENSG00000140873.11	77464047	-0.00876982400653441	0.0407780082741813	False	False	77464080	AAAC	GTTT	-0.14113924090033694	0.06965543608099839	0.04405414864596483	5.0	2.0262487587647007	0.008412553406055444	2.6696694314689435	34.0	0.6535281808057023	False	False										ADAMTS18	-
chr16	ENSG00000140873.11	77468047	0.00526916569553316	0.0276005613007561	False	False	77468059	T	A	0.15405781957038053	0.07668847120551228	0.046170815833280365	41.0	2.008878481323892	0.008412553406055444	2.6696694314689435	34.0	0.6535281808057023	False	False										ADAMTS18	-
chr16	ENSG00000140873.11	77495476	0.039611360350655996	0.0356477020330525	False	False	77495519	ATTT	AAAT	0.12737309656514414	0.07084677682928843	0.07373712075116069	11.0	1.797867203924617	0.008412553406055444	2.6696694314689435	34.0	0.6535281808057023	False	False										ADAMTS18	-
chr16	ENSG00000140873.11	77497410	0.00949979277998559	0.0241120573592663	False	False	77497420	T	A	0.029606778130390768	0.07450292457677737	0.6915501184933757	27.0	0.3973908178581653	0.008412553406055444	2.6696694314689435	34.0	0.6535281808057023	False	False										ADAMTS18	-
chr16	ENSG00000140873.11	77509812	0.005195900441756471	0.0183423116845122	False	False	77509845	AC	GT	0.021541316507095818	0.07514716152467422	0.7747116931298186	30.0	0.28665509208917794	0.008412553406055444	2.6696694314689435	34.0	0.6535281808057023	False	False										ADAMTS18	-
chr16	ENSG00000140873.11	77511789	0.0579510561510912	0.0365009444813644	True	False	77511803	T	A	0.1070197239004239	0.07048100277551816	0.13049578277305404	8.0	1.5184194277326257	0.008412553406055444	2.6696694314689435	34.0	0.6535281808057023	False	False										ADAMTS18	-
chr16	ENSG00000140873.11	77514232	-0.00864018976913237	0.0225897867762109	False	False	77514277	GTT	AAC	0.0218249313283933	0.07087123550476891	0.7584410208718597	8.0	0.3079518957578312	0.008412553406055444	2.6696694314689435	34.0	0.6535281808057023	False	False										ADAMTS18	-
chr16	ENSG00000140873.11	77517095	0.00211582316140562	0.0172281985133399	False	False	77517106	T	A	-0.020430358262336502	0.07601272332124771	0.7884226970564867	34.0	0.2687755071738844	0.008412553406055444	2.6696694314689435	34.0	0.6535281808057023	False	False										ADAMTS18	-
chr16	ENSG00000140873.11	77565830	0.0539944583538773	0.0574060181240033	False	False	77565841	A	T	0.17218286079153944	0.07668720656804473	0.02607956207268093	42.0	2.2452618695761357	0.008412553406055444	2.6696694314689435	34.0	0.6535281808057023	False	False										ADAMTS18	-
chr16	ENSG00000103121.4	80914872	0.0185762786283844	0.0252161904259983	False	False	80914908	AG	CT	0.005401053598399402	0.07179476866262423	0.9401099743639733	13.0	0.07522906890026859	0.028951823946121363	2.199466614411357	23.0	1.0	False	False										CMC2	-
chr16	ENSG00000103121.4	80920577	-0.00528760641395947	0.0187852095552208	False	False	80920613	GT	AC	-0.06845939359452498	0.07498825939851918	0.3625186410349451	30.0	0.9129348266467013	0.028951823946121363	2.199466614411357	23.0	1.0	False	False										CMC2	-
chr16	ENSG00000103121.4	80937195	-0.0005958153436197401	0.0308255816822992	False	False	80937205	A	T						0.028951823946121363	2.199466614411357	23.0	1.0	False	False										CMC2	-
chr16	ENSG00000103121.4	80937478	-0.00035498943751337205	0.0152073242702357	False	False	80937536	AC	GT	-0.06446532710608548	0.0765369661398259	0.4008162974361814	37.0	0.8422770114550051	0.028951823946121363	2.199466614411357	23.0	1.0	False	False										CMC2	-
chr16	ENSG00000103121.4	80964711	0.0262344307491416	0.0340341146342704	False	False	80964721	A	T	0.08020573144323544	0.07289165062416096	0.2725976478852673	20.0	1.1003418190759164	0.028951823946121363	2.199466614411357	23.0	1.0	False	False										CMC2	-
chr16	ENSG00000103121.4	80973181	0.028529514637142	0.0387639685599243	False	False	80973211	GTT	AAC	0.04024963409538063	0.07708915551841775	0.6022759343574033	39.0	0.5221179791723675	0.028951823946121363	2.199466614411357	23.0	1.0	False	False										CMC2	-
chr16	ENSG00000103121.4	80989228	0.0113927372978256	0.0220843207774487	False	False	80989252	CTG	AGC	0.029040750153750468	0.07050481211587663	0.6808535263323674	6.0	0.4118974192289341	0.028951823946121363	2.199466614411357	23.0	1.0	False	False										CMC2	-
chr16	ENSG00000103121.4	80996245	-0.009170792184113059	0.0250224862430364	False	False	80996273	AAAT	ATTT	-0.10358817571051784	0.07122623723769808	0.14745582761726275	12.0	1.4543541780091604	0.028951823946121363	2.199466614411357	23.0	1.0	False	False										CMC2	-
chr16	ENSG00000103121.4	80998598	-0.0170196616412713	0.0244684232017608	False	False	80998614	T	A	-0.04790138246363513	0.07134657642194911	0.5027625787747297	11.0	0.6713900633485578	0.028951823946121363	2.199466614411357	23.0	1.0	False	False										CMC2	-
chr16	ENSG00000103121.4	80999797	0.00349266526431754	0.018985801664996003	False	False	80999818	AAAT	ATTT	0.04922475967156598	0.06958883834711799	0.4801386864952592	1.0	0.7073657333669893	0.028951823946121363	2.199466614411357	23.0	1.0	False	False										CMC2	-
chr16	ENSG00000103121.4	81002128	0.00859452868641612	0.0190102591412897	False	False	81002147	T	A	0.018521201902463195	0.06966135021646512	0.7906014889611495	1.0	0.26587486238653946	0.028951823946121363	2.199466614411357	23.0	1.0	False	False										CMC2	-
chr16	ENSG00000103121.4	81006253	0.0292374915438641	0.0363572173951424	False	False	81006282	T	A	0.029989661011815823	0.0701546714922056	0.6694834506954581	4.0	0.4274791738586898	0.028951823946121363	2.199466614411357	23.0	1.0	False	False										CMC2	-
chr16	ENSG00000103121.4	81028038	0.0376062809584033	0.0374538410576127	False	False	81028049	A	T	0.041951380764961375	0.07754672441684818	0.5892452151917003	41.0	0.540981983190599	0.028951823946121363	2.199466614411357	23.0	1.0	False	False										CMC2	-
chr16	ENSG00000103121.4	81035447	0.00725295951990768	0.0203395260725441	False	False	81035474	AC	GT	0.06835275732388578	0.0716279009079959	0.3411316940586645	13.0	0.954275588945194	0.028951823946121363	2.199466614411357	23.0	1.0	False	False										CMC2	-
chr16	ENSG00000103121.4	81062152	0.0347514917848932	0.0337434087007626	True	False	81062165	T	A	0.011642552588639176	0.0731222860813346	0.8736671411690446	20.0	0.15922030358417755	0.028951823946121363	2.199466614411357	23.0	1.0	False	False										CMC2	-
chr16	ENSG00000103121.4	81063172	-0.0292215914524169	0.041026014285478994	False	False	81063199	T	A	-0.06242673235685418	0.06987744534593933	0.37270931257047135	3.0	0.8933745652520749	0.028951823946121363	2.199466614411357	23.0	1.0	False	False										CMC2	-
chr16	ENSG00000103121.4	81078834	0.0130180489623246	0.0232586225621816	False	False	81078844	A	T	0.026563483904895376	0.06998929824787213	0.7046843957645581	3.0	0.37953636584294487	0.028951823946121363	2.199466614411357	23.0	1.0	False	False										CMC2	-
chr16	ENSG00000103121.4	81080267	-0.0002491611324691	0.0239408369880715	False	False	81080296	AC	GT	-0.025343522035230392	0.07471950176175095	0.734870098396327	28.0	0.3391821604490916	0.028951823946121363	2.199466614411357	23.0	1.0	False	False										CMC2	-
chr16	ENSG00000103121.4	81091636	0.0258856421366288	0.0362645437641504	False	False	81091669	AAAAC	GTTTT	0.012599440550761544	0.07106126443797835	0.8594509195240505	9.0	0.17730391726646275	0.028951823946121363	2.199466614411357	23.0	1.0	False	False										CMC2	-
chr16	ENSG00000103121.4	81099418	0.0259048947932028	0.0280847118450461	False	False	81099461	GTTTT	AAAAC	0.03255740279397739	0.07139070480294883	0.6488622199872764	11.0	0.45604540372365937	0.028951823946121363	2.199466614411357	23.0	1.0	False	False										CMC2	-
chr16	ENSG00000103121.4	81114860	0.0238186707387286	0.0319376112647227	False	False	81114871	T	A	0.1294082545137471	0.07582888954258414	0.08971498064532568	36.0	1.7065824818794657	0.028951823946121363	2.199466614411357	23.0	1.0	False	False										CMC2	-
chr16	ENSG00000103121.4	81128701	0.0174806688845064	0.0261647059632482	False	False	81128726	A	T	0.08071802164477887	0.07954827084725491	0.3118077011434518	50.0	1.014704917970751	0.028951823946121363	2.199466614411357	23.0	1.0	False	False										CMC2	-
chr16	ENSG00000103121.4	81128983	0.0292004170513662	0.0608974898627097	False	False	81129005	T	A						0.028951823946121363	2.199466614411357	23.0	1.0	False	False										CMC2	-
chr16	ENSG00000103121.4	81133952	-0.00726827974964908	0.0260744920799514	False	False	81133979	T	A	-0.06389281495394705	0.07609349008755617	0.4022634765307027	35.0	0.8396620378488286	0.028951823946121363	2.199466614411357	23.0	1.0	False	False										CMC2	-
chr16	ENSG00000166446.10	80914872	0.0026821088510241	0.0369273726328849	False	False	80914908	AG	CT	0.06421617143428232	0.07164763013347987	0.3712152835719065	13.0	0.8962776761024376	0.12065281767826075	1.55985926803419	20.0	1.0	False	False										CDYL2	-
chr16	ENSG00000166446.10	80920577	0.0056952826473144706	0.0208580524936933	False	False	80920613	GT	AC	0.03395272454728898	0.07512126589968939	0.6518423796590107	30.0	0.45197220974186714	0.12065281767826075	1.55985926803419	20.0	1.0	False	False										CDYL2	-
chr16	ENSG00000166446.10	80937195	-0.0330963620656137	0.0499902121791192	False	False	80937205	A	T						0.12065281767826075	1.55985926803419	20.0	1.0	False	False										CDYL2	-
chr16	ENSG00000166446.10	80937478	-0.0112610543624114	0.0297007150380652	False	False	80937536	AC	GT	0.11878867084226025	0.07615345388944188	0.12065281767826075	37.0	1.55985926803419	0.12065281767826075	1.55985926803419	20.0	1.0	True	False	80833873.0	0.037701683187888885	0.2003538596023554	chr16:80833873						CDYL2	-
chr16	ENSG00000166446.10	80589346	0.00908885523153299	0.0240317301347999	False	False	80589365	AAAC	GTTT	0.029090725335064436	0.06964381396638103	0.676596225488914	1.0	0.41770724028852474	0.12065281767826075	1.55985926803419	20.0	1.0	False	False										CDYL2	-
chr16	ENSG00000166446.10	80692949	-0.00683263321978934	0.028670910695500002	False	False	80692996	ATGG	ATCC	-0.007062968755902684	0.07312541839442824	0.9231577732496212	20.0	0.09658705428263019	0.12065281767826075	1.55985926803419	20.0	1.0	False	False										CDYL2	-
chr16	ENSG00000166446.10	80713165	-0.0132791164882156	0.0351557695583004	False	False	80713191	AAAT	ATTT	-0.08603625040194346	0.0697543927781392	0.218839515048428	3.0	1.233416950178182	0.12065281767826075	1.55985926803419	20.0	1.0	False	False										CDYL2	-
chr16	ENSG00000166446.10	80722967	0.0286551706757273	0.0340734411753791	False	False	80722994	AATG	ATTC	0.04623498911771875	0.06976833881763359	0.5082715859228172	2.0	0.6626929908503583	0.12065281767826075	1.55985926803419	20.0	1.0	False	False										CDYL2	-
chr16	ENSG00000166446.10	80724018	0.006234440735381279	0.0227461759847048	False	False	80724041	A	T	-0.010323146466910285	0.07432545397471241	0.8896905896786502	26.0	0.1388911323760297	0.12065281767826075	1.55985926803419	20.0	1.0	False	False										CDYL2	-
chr16	ENSG00000166446.10	80736081	-0.0126238573906974	0.0253060480624711	False	False	80736115	AC	GT	-0.05241722149330344	0.07422723193493952	0.4809889175487389	26.0	0.7061723861567053	0.12065281767826075	1.55985926803419	20.0	1.0	False	False										CDYL2	-
chr16	ENSG00000166446.10	80743459	0.00851496114660192	0.0279900629237932	False	False	80743492	AC	GT	0.051895718764415816	0.07422925643136387	0.4853697368547326	26.0	0.6991275577763766	0.12065281767826075	1.55985926803419	20.0	1.0	False	False										CDYL2	-
chr16	ENSG00000166446.10	80759065	-0.00213556615712382	0.0151995449873542	False	False	80759117	ACACAT	ATGTGT	-0.06250618750178405	0.0722159710448292	0.38782548406014905	16.0	0.8655452055471545	0.12065281767826075	1.55985926803419	20.0	1.0	False	False										CDYL2	-
chr16	ENSG00000166446.10	80776334	0.0285798823772837	0.0387689018470828	False	False	80776404	ATGG	ATCC	0.10007687856829504	0.0698338851782838	0.15337596513322396	4.0	1.4330704687674443	0.12065281767826075	1.55985926803419	20.0	1.0	False	False										CDYL2	-
chr16	ENSG00000166446.10	80797509	0.0103212755136593	0.0211531327757476	False	False	80797533	A	T	0.10110050168821612	0.06982662161736414	0.14919354168326635	4.0	1.4478790373423271	0.12065281767826075	1.55985926803419	20.0	1.0	False	False										CDYL2	-
chr16	ENSG00000166446.10	80808801	0.00689847809652648	0.0210760316403121	False	False	80808811	A	T	0.09648784805845924	0.07524019044469886	0.20139925687330665	32.0	1.2823977117572196	0.12065281767826075	1.55985926803419	20.0	1.0	False	False										CDYL2	-
chr16	ENSG00000166446.10	80857649	-0.0842786831897379	0.0353903913353072	True	False	80857671	GT	AC	-0.08399779161384091	0.07063759768034482	0.23580267103602834	8.0	1.189137150359427	0.12065281767826075	1.55985926803419	20.0	1.0	False	False										CDYL2	-
chr16	ENSG00000166446.10	80870504	-0.0125398185891661	0.0229576894681987	False	False	80870532	T	A	-0.06365912281071473	0.07816717636343087	0.416605700181073	44.0	0.814397113626539	0.12065281767826075	1.55985926803419	20.0	1.0	False	False										CDYL2	-
chr16	ENSG00000166446.10	80883103	0.00253767924047032	0.0174862834490581	False	False	80883114	A	T	0.08815909341336456	0.07754677861931802	0.25724912388510823	42.0	1.1368504918320728	0.12065281767826075	1.55985926803419	20.0	1.0	False	False										CDYL2	-
chr16	ENSG00000166446.10	80896783	-0.0126665040200364	0.0257445875673142	False	False	80896813	AC	GT	-0.06850462879481417	0.07218747827754927	0.3438288652209785	16.0	0.948982156315599	0.12065281767826075	1.55985926803419	20.0	1.0	False	False										CDYL2	-
chr16	ENSG00000166446.10	80900127	-0.0008039277347802941	0.0213022203083179	False	False	80900153	AAAC	GTTT	0.031087688328517764	0.06963962560594265	0.6557714300676287	1.0	0.4464080336162077	0.12065281767826075	1.55985926803419	20.0	1.0	False	False										CDYL2	-
chr16	ENSG00000166446.10	80902905	-0.00289360265313888	0.0168726944364932	False	False	80902915	A	T	-0.10713811573207267	0.07369827946749581	0.14774068875928684	25.0	1.4537397142266435	0.12065281767826075	1.55985926803419	20.0	1.0	False	False										CDYL2	-
chr16	ENSG00000166451.9	80956491	-0.0291390284860928	0.0454283047907631	False	False	80956504	AT	AT	0.04105286886806038	0.0694462104417744	0.5550673607909773	0.0	0.591146278636474	0.007542671517005756	2.7007867007770705	23.0	0.48253058043339137	False	False										CENPN	+
chr16	ENSG00000166451.9	80964711	0.119882708104195	0.0371666642396942	False	False	80964721	A	T	0.08392952054502463	0.07286922707456353	0.2508807653716549	20.0	1.151782774629181	0.007542671517005756	2.7007867007770705	23.0	0.48253058043339137	False	False										CENPN	+
chr16	ENSG00000166451.9	80973181	0.0999862383536677	0.036594260794172	False	False	80973211	GTT	AAC	0.14226277258155062	0.07636695961642062	0.06422446027251635	39.0	1.862883808601448	0.007542671517005756	2.7007867007770705	23.0	0.48253058043339137	False	False										CENPN	+
chr16	ENSG00000166451.9	80989228	0.00115958785066138	0.0297575694102821	False	False	80989252	CTG	AGC	-0.06804069672832004	0.07037110101917105	0.3347639124418451	6.0	0.9668840723379312	0.007542671517005756	2.7007867007770705	23.0	0.48253058043339137	False	False										CENPN	+
chr16	ENSG00000166451.9	80996245	-0.00868933341087968	0.0270031754499119	False	False	80996273	AAAT	ATTT	0.032725067746490616	0.07157313168490355	0.6480178738225791	12.0	0.45722559536113044	0.007542671517005756	2.7007867007770705	23.0	0.48253058043339137	False	False										CENPN	+
chr16	ENSG00000166451.9	80998598	0.000526965493524253	0.027552038583932	False	False	80998614	T	A	0.07537590252767636	0.07122537072768821	0.2912334025642936	11.0	1.0582732214319617	0.007542671517005756	2.7007867007770705	23.0	0.48253058043339137	False	False										CENPN	+
chr16	ENSG00000166451.9	80999797	0.046966905351068004	0.0431861332609495	False	False	80999818	AAAT	ATTT	0.02289612803504834	0.0696550365243514	0.7427107485848323	1.0	0.32870742989336965	0.007542671517005756	2.7007867007770705	23.0	0.48253058043339137	False	False										CENPN	+
chr16	ENSG00000166451.9	81002128	0.000800690345187157	0.0238253024613283	False	False	81002147	T	A	-0.07455407359969342	0.06947939871064424	0.28450919913323997	1.0	1.0730385550713142	0.007542671517005756	2.7007867007770705	23.0	0.48253058043339137	False	False										CENPN	+
chr16	ENSG00000166451.9	81006253	0.115002350416445	0.0430596184954174	False	False	81006282	T	A	0.08097554953789884	0.06995575520703334	0.2484179887608501	4.0	1.1575252000103855	0.007542671517005756	2.7007867007770705	23.0	0.48253058043339137	False	False										CENPN	+
chr16	ENSG00000166451.9	81028038	0.0849532750881549	0.0388830206112184	False	False	81028049	A	T	0.10256801227501597	0.07720571030670954	0.18583546121862726	41.0	1.3285029289614905	0.007542671517005756	2.7007867007770705	23.0	0.48253058043339137	False	False										CENPN	+
chr16	ENSG00000166451.9	81035447	-0.0380024435240066	0.0308805421082587	False	False	81035474	AC	GT	-0.04665586328407015	0.07171763181750658	0.5161071010325867	13.0	0.6505494130479815	0.007542671517005756	2.7007867007770705	23.0	0.48253058043339137	False	False										CENPN	+
chr16	ENSG00000166451.9	81062152	0.10937403022610699	0.0376298610071836	False	False	81062165	T	A	0.0666044145359992	0.07296486048858959	0.3625080221158713	20.0	0.9128286423081005	0.007542671517005756	2.7007867007770705	23.0	0.48253058043339137	False	False										CENPN	+
chr16	ENSG00000166451.9	81063172	-0.12470751451036001	0.0352708399592271	True	True	81063199	T	A	-0.1010509797016654	0.06965561994349362	0.14839300932063598	3.0	1.4507225660132017	0.007542671517005756	2.7007867007770705	23.0	0.48253058043339137	False	False										CENPN	+
chr16	ENSG00000166451.9	81078834	0.12842340933636	0.0421282405609341	False	False	81078844	A	T	0.12712607642258175	0.06944595023037002	0.06862287013196954	3.0	1.830575807529049	0.007542671517005756	2.7007867007770705	23.0	0.48253058043339137	False	False										CENPN	+
chr16	ENSG00000166451.9	81080267	0.0076249340406199	0.022193660724329	False	False	81080296	AC	GT	0.006665476587997393	0.07474184888282984	0.9290385768766422	28.0	0.08917997999282337	0.007542671517005756	2.7007867007770705	23.0	0.48253058043339137	False	False										CENPN	+
chr16	ENSG00000166451.9	81091636	0.14157333374307698	0.0468954559640617	False	False	81091669	AAAAC	GTTTT	0.18415836521481824	0.06985141866492085	0.009042761571361408	9.0	2.6364298497390712	0.007542671517005756	2.7007867007770705	23.0	0.48253058043339137	False	False										CENPN	+
chr16	ENSG00000166451.9	81099418	0.0850706984932572	0.0342749156423099	False	False	81099461	GTTTT	AAAAC	0.0989486280737078	0.07107803878098115	0.1654658655821651	11.0	1.392112525482121	0.007542671517005756	2.7007867007770705	23.0	0.48253058043339137	False	False										CENPN	+
chr16	ENSG00000166451.9	81114860	0.0866464708464672	0.0406798718072621	False	False	81114871	T	A	0.18250652541937396	0.07518753816814093	0.016247116671111155	36.0	2.4273507268084367	0.007542671517005756	2.7007867007770705	23.0	0.48253058043339137	False	False										CENPN	+
chr16	ENSG00000166451.9	81128701	0.11102462932561999	0.0464830817610286	False	False	81128726	A	T	0.2054267692648504	0.07810656783712604	0.009386139577508263	50.0	2.630083166542697	0.007542671517005756	2.7007867007770705	23.0	0.48253058043339137	False	False										CENPN	+
chr16	ENSG00000166451.9	81128983	0.00621298029845748	0.0354063862904579	False	False	81129005	T	A						0.007542671517005756	2.7007867007770705	23.0	0.48253058043339137	False	False										CENPN	+
chr16	ENSG00000166451.9	81133952	0.000638573410719929	0.018847692006346003	False	False	81133979	T	A	0.004085827787448501	0.07624864871129332	0.9573275358355446	35.0	0.053585576354526814	0.007542671517005756	2.7007867007770705	23.0	0.48253058043339137	False	False										CENPN	+
chr16	ENSG00000166451.9	81146167	0.0398891179786261	0.036989581197486	False	False	81146208	ATG	ATC	0.1815411267438652	0.06971019763834216	0.009902791646050927	8.0	2.6042262523153936	0.007542671517005756	2.7007867007770705	23.0	0.48253058043339137	False	False										CENPN	+
chr16	ENSG00000166451.9	81159358	-0.00452849570468653	0.020082601045662	False	False	81159387	AAAT	ATTT	0.015621711156502188	0.07197279142420022	0.82839847048539	14.0	0.2170502331141977	0.007542671517005756	2.7007867007770705	23.0	0.48253058043339137	False	False										CENPN	+
chr16	ENSG00000166454.5	80973181	0.0195636005012524	0.0610929610349199	False	False	80973211	GTT	AAC	0.10450217664052296	0.0767292431633016	0.17503385945805153	39.0	1.3619602166296971	0.07133497134864518	1.8127849090759853	22.0	1.0	False	False										ATMIN	+
chr16	ENSG00000166454.5	80989228	-0.00542559498852979	0.0203957149179375	False	False	80989252	CTG	AGC	0.033492442189997286	0.07049498963587372	0.6352287899303035	6.0	0.47510386713999236	0.07133497134864518	1.8127849090759853	22.0	1.0	False	False										ATMIN	+
chr16	ENSG00000166454.5	80996245	0.00412190482393715	0.0170810785295668	False	False	80996273	AAAT	ATTT	-0.06798698249732099	0.0714457933380053	0.3424837882727567	12.0	0.9515883206122311	0.07133497134864518	1.8127849090759853	22.0	1.0	False	False										ATMIN	+
chr16	ENSG00000166454.5	80998598	0.0086784930768782	0.0223644132292251	False	False	80998614	T	A	-0.015870523152168862	0.07141957537974332	0.8243776520265776	11.0	0.2222153109673935	0.07133497134864518	1.8127849090759853	22.0	1.0	False	False										ATMIN	+
chr16	ENSG00000166454.5	80999797	-0.00136278265595502	0.0281526437277943	False	False	80999818	AAAT	ATTT	-0.06736732625123121	0.06951502049580935	0.3336294371120225	1.0	0.9691046017211832	0.07133497134864518	1.8127849090759853	22.0	1.0	False	False										ATMIN	+
chr16	ENSG00000166454.5	81002128	-0.0053492019779108205	0.0197575188576031	False	False	81002147	T	A	0.0675707184550051	0.06951406220827892	0.33216869741377275	1.0	0.9720438758498798	0.07133497134864518	1.8127849090759853	22.0	1.0	False	False										ATMIN	+
chr16	ENSG00000166454.5	81006253	0.00264062443898097	0.0174488659245498	False	False	81006282	T	A	0.1217047923653306	0.0696645001338067	0.08214738962454081	4.0	1.7470130716730694	0.07133497134864518	1.8127849090759853	22.0	1.0	False	False										ATMIN	+
chr16	ENSG00000166454.5	81028038	0.0014516267176851699	0.0177550331040299	False	False	81028049	A	T	0.0567043135623635	0.07749017119265113	0.4653460264702559	41.0	0.7317613665014219	0.07133497134864518	1.8127849090759853	22.0	1.0	False	False										ATMIN	+
chr16	ENSG00000166454.5	81035447	0.00660943222663778	0.0201090936347857	False	False	81035474	AC	GT	0.07461798744118392	0.07159566291471185	0.29860960104575857	13.0	1.0422137934538354	0.07133497134864518	1.8127849090759853	22.0	1.0	False	False										ATMIN	+
chr16	ENSG00000166454.5	81062152	0.00377191019048191	0.0285492409489483	False	False	81062165	T	A	0.07211340502920241	0.07293685118678545	0.3240825481415729	20.0	0.9887101493389912	0.07133497134864518	1.8127849090759853	22.0	1.0	False	False										ATMIN	+
chr16	ENSG00000166454.5	81063172	-0.0595645862987935	0.0632889087687993	True	False	81063199	T	A	-0.12591025210802126	0.06945680730109363	0.07133497134864518	3.0	1.8127849090759853	0.07133497134864518	1.8127849090759853	22.0	1.0	True	False	80969848.0	0.9396118278924488	0.9660797667063206	chr16:80969848						ATMIN	+
chr16	ENSG00000166454.5	81078834	0.0306048556745719	0.0527759661740568	False	False	81078844	A	T	0.049131258018970746	0.06992945042464947	0.4831164555349306	3.0	0.7025832138050443	0.07133497134864518	1.8127849090759853	22.0	1.0	False	False										ATMIN	+
chr16	ENSG00000166454.5	81080267	-0.00357285800409875	0.0220149791542591	False	False	81080296	AC	GT	0.01276183166741639	0.07473742250091962	0.8646088200306088	28.0	0.1707555765287378	0.07133497134864518	1.8127849090759853	22.0	1.0	False	False										ATMIN	+
chr16	ENSG00000166454.5	81091636	0.00121235655766945	0.0124873612085975	False	False	81091669	AAAAC	GTTTT	0.032705484418791515	0.0710288869706371	0.645696184760281	9.0	0.4604532861723113	0.07133497134864518	1.8127849090759853	22.0	1.0	False	False										ATMIN	+
chr16	ENSG00000166454.5	81099418	0.0168688030243488	0.0397107879830923	False	False	81099461	GTTTT	AAAAC	0.06078813574603994	0.07129647795035249	0.39491591588999503	11.0	0.8526106407159402	0.07133497134864518	1.8127849090759853	22.0	1.0	False	False										ATMIN	+
chr16	ENSG00000166454.5	81114860	0.0189472469978354	0.0411108694109705	False	False	81114871	T	A	-0.024700913457792132	0.07644857863102357	0.7470105317679814	36.0	0.3231049406034119	0.07133497134864518	1.8127849090759853	22.0	1.0	False	False										ATMIN	+
chr16	ENSG00000166454.5	81128701	0.0605303278655384	0.0645662445245992	False	False	81128726	A	T	0.07668441266763881	0.07957368499081809	0.3366830471000113	50.0	0.9636906054619355	0.07133497134864518	1.8127849090759853	22.0	1.0	False	False										ATMIN	+
chr16	ENSG00000166454.5	81128983	0.0715025658881256	0.11727235882516197	False	False	81129005	T	A						0.07133497134864518	1.8127849090759853	22.0	1.0	False	False										ATMIN	+
chr16	ENSG00000166454.5	81133952	-0.0101384877063155	0.0233554452096404	False	False	81133979	T	A	-0.05493852507550708	0.07613412882838133	0.4715191178985677	35.0	0.7216018088201603	0.07133497134864518	1.8127849090759853	22.0	1.0	False	False										ATMIN	+
chr16	ENSG00000166454.5	81146167	0.017353432117046	0.0246389699066383	False	False	81146208	ATG	ATC	0.048532591169305216	0.07080458590300806	0.4938613673702283	8.0	0.685444177807745	0.07133497134864518	1.8127849090759853	22.0	1.0	False	False										ATMIN	+
chr16	ENSG00000166454.5	81149526	0.008167747354148191	0.0224804594669897	False	False	81149537	A	T	0.10235737020728616	0.07216658246775295	0.15772714354106993	17.0	1.4183485861066474	0.07133497134864518	1.8127849090759853	22.0	1.0	False	False										ATMIN	+
chr16	ENSG00000166454.5	81159358	0.030622979481827003	0.0340301939478454	False	False	81159387	AAAT	ATTT	0.12523715140330247	0.07141485222764463	0.08107670724007654	14.0	1.7536569424535373	0.07133497134864518	1.8127849090759853	22.0	1.0	False	False										ATMIN	+
chr16	ENSG00000166454.5	81169480	0.00139433642538668	0.0157640597251707	False	False	81169502	AC	GT	0.03771076679302876	0.07083769750123023	0.5950743778411189	8.0	0.5323544965923525	0.07133497134864518	1.8127849090759853	22.0	1.0	False	False										ATMIN	+
chr16	ENSG00000166455.9	80989228	0.00131597247895577	0.0323901898549645	False	False	80989252	CTG	AGC	-0.05490589457074512	0.07042816257215917	0.4365425063224554	6.0	0.7796014061063957	0.001765182156115523	3.1702306540730167	23.0	0.18694751688070138	False	False										C16orf46	-
chr16	ENSG00000166455.9	80996245	0.000140752195082248	0.0229471443138959	False	False	80996273	AAAT	ATTT	0.055699843825833414	0.07150031477060984	0.4369150114027406	12.0	0.7790153652404451	0.001765182156115523	3.1702306540730167	23.0	0.18694751688070138	False	False										C16orf46	-
chr16	ENSG00000166455.9	80998598	-0.00935777498400962	0.023775476600646	False	False	80998614	T	A	0.011754688878928212	0.07142363651843232	0.8694465273208578	11.0	0.16457701472389571	0.001765182156115523	3.1702306540730167	23.0	0.18694751688070138	False	False										C16orf46	-
chr16	ENSG00000166455.9	80999797	0.0181755429616979	0.0328354898460292	False	False	80999818	AAAT	ATTT	0.08762845932168327	0.06940528410526492	0.20817407940588795	1.0	1.2625617840390915	0.001765182156115523	3.1702306540730167	23.0	0.18694751688070138	False	False										C16orf46	-
chr16	ENSG00000166455.9	81002128	0.0103077726404733	0.0239140280032458	False	False	81002147	T	A	-0.024746843549268416	0.0696519639786924	0.7227337406262975	1.0	0.3552928321854478	0.001765182156115523	3.1702306540730167	23.0	0.18694751688070138	False	False										C16orf46	-
chr16	ENSG00000166455.9	81006253	0.0183012078144386	0.0314791625579388	False	False	81006282	T	A	0.1336791919545232	0.06955629515193414	0.05602045288667667	4.0	1.9218848799022905	0.001765182156115523	3.1702306540730167	23.0	0.18694751688070138	False	False										C16orf46	-
chr16	ENSG00000166455.9	81028038	0.0401599532926894	0.0494247371017208	False	False	81028049	A	T	0.1450817186302965	0.07679386015395401	0.0606038994278985	41.0	1.8892359146869433	0.001765182156115523	3.1702306540730167	23.0	0.18694751688070138	False	False										C16orf46	-
chr16	ENSG00000166455.9	81035447	-0.00126218023409281	0.0213097704384081	False	False	81035474	AC	GT	-0.12514932790448652	0.07123135117583644	0.08050531885203294	13.0	1.756941653339583	0.001765182156115523	3.1702306540730167	23.0	0.18694751688070138	False	False										C16orf46	-
chr16	ENSG00000166455.9	81062152	0.0149308390538762	0.0351094744006244	False	False	81062165	T	A	0.10936492925595162	0.0726886007969797	0.13412233625351053	20.0	1.504567814717048	0.001765182156115523	3.1702306540730167	23.0	0.18694751688070138	False	False										C16orf46	-
chr16	ENSG00000166455.9	81063172	-0.0556063366369915	0.0511330710734984	False	False	81063199	T	A	-0.15649061293090474	0.0691513928823645	0.024687801931658142	3.0	2.2630146177549246	0.001765182156115523	3.1702306540730167	23.0	0.18694751688070138	False	False										C16orf46	-
chr16	ENSG00000166455.9	81078834	0.0751182019251812	0.0486540111187262	True	False	81078844	A	T	0.11967534960659852	0.06951081911474395	0.08664346024708755	3.0	1.7216794612799227	0.001765182156115523	3.1702306540730167	23.0	0.18694751688070138	False	False										C16orf46	-
chr16	ENSG00000166455.9	81080267	0.00231309329868061	0.0160299877946748	False	False	81080296	AC	GT	0.057588730901520876	0.0746194643408088	0.44127097830094775	28.0	0.7717655361139607	0.001765182156115523	3.1702306540730167	23.0	0.18694751688070138	False	False										C16orf46	-
chr16	ENSG00000166455.9	81099418	0.0500836662822955	0.0399738084122817	False	False	81099461	GTTTT	AAAAC	0.21784930447985174	0.06971302986784697	0.0020484398075339533	11.0	3.124943857594807	0.001765182156115523	3.1702306540730167	23.0	0.18694751688070138	False	False										C16orf46	-
chr16	ENSG00000166455.9	81114860	0.0232896271036015	0.0369005058490711	False	False	81114871	T	A	0.11509898328012845	0.07596368107447965	0.13157199814300705	36.0	1.5151843835382075	0.001765182156115523	3.1702306540730167	23.0	0.18694751688070138	False	False										C16orf46	-
chr16	ENSG00000166455.9	81128701	0.0757855552462609	0.0492420206203222	False	False	81128726	A	T	0.16112568909510944	0.07876589971181454	0.04246197925489117	50.0	2.045627482002104	0.001765182156115523	3.1702306540730167	23.0	0.18694751688070138	False	False										C16orf46	-
chr16	ENSG00000166455.9	81128983	0.00772981756596725	0.039605221443753995	False	False	81129005	T	A						0.001765182156115523	3.1702306540730167	23.0	0.18694751688070138	False	False										C16orf46	-
chr16	ENSG00000166455.9	81133952	0.0035815946095650603	0.0171740623659081	False	False	81133979	T	A	0.006473914361516818	0.07624768728604167	0.9324345750109782	35.0	0.08490637017264613	0.001765182156115523	3.1702306540730167	23.0	0.18694751688070138	False	False										C16orf46	-
chr16	ENSG00000166455.9	81182820	0.0040966073379354205	0.0177726239050285	False	False	81182833	T	A	0.01778002350651655	0.07713947906706886	0.8179900079719704	39.0	0.2304918794053266	0.001765182156115523	3.1702306540730167	23.0	0.18694751688070138	False	False										C16orf46	-
chr16	ENSG00000166455.9	81203369	0.000706140793650065	0.0128068823264664	False	False	81203392	GTTT	AAAC	0.05644427718705796	0.06973168239490263	0.4191951395875718	2.0	0.809449524929059	0.001765182156115523	3.1702306540730167	23.0	0.18694751688070138	False	False										C16orf46	-
chr16	ENSG00000166455.9	81146167	0.0245190642210778	0.0416060524600032	False	False	81146208	ATG	ATC	0.03955337529528532	0.07083264764482287	0.5771949209013982	8.0	0.5584059979462911	0.001765182156115523	3.1702306540730167	23.0	0.18694751688070138	False	False										C16orf46	-
chr16	ENSG00000166455.9	81149526	0.0012925923684885	0.0190624335041353	False	False	81149537	A	T	-0.03572199279188007	0.07250132264604686	0.6227877160157989	17.0	0.4927081532881223	0.001765182156115523	3.1702306540730167	23.0	0.18694751688070138	False	False										C16orf46	-
chr16	ENSG00000166455.9	81159358	0.0118166125121579	0.0220738806675257	False	False	81159387	AAAT	ATTT	0.0197815080981258	0.0719674902115106	0.7837122244526068	14.0	0.2748672774330251	0.001765182156115523	3.1702306540730167	23.0	0.18694751688070138	False	False										C16orf46	-
chr16	ENSG00000166455.9	81169480	-0.0013157635204441801	0.0348846489039786	False	False	81169502	AC	GT	0.006460691815459338	0.07088664103122523	0.9274720909086814	8.0	0.09114117584741296	0.001765182156115523	3.1702306540730167	23.0	0.18694751688070138	False	False										C16orf46	-
chr16	ENSG00000140905.5	81028038	0.0239390958577113	0.0435049769515963	False	False	81028049	A	T	0.05527370792891817	0.07749639778693279	0.4766973312079403	41.0	0.7132422861884072	0.044703302951581626	2.0236404855080936	17.0	1.0	False	False										GCSH	-
chr16	ENSG00000140905.5	81035447	0.00466857041705101	0.0156098531541393	False	False	81035474	AC	GT	0.005829265318021297	0.07179459602850444	0.9353716519512624	13.0	0.08119365022552558	0.044703302951581626	2.0236404855080936	17.0	1.0	False	False										GCSH	-
chr16	ENSG00000140905.5	81062152	-0.0203132510336289	0.0439502033297247	False	False	81062165	T	A	0.0065432017250165566	0.07312567697976996	0.9287971199883172	20.0	0.08947885332845147	0.044703302951581626	2.0236404855080936	17.0	1.0	False	False										GCSH	-
chr16	ENSG00000140905.5	81063172	0.00861245487065633	0.0441769442007081	False	False	81063199	T	A	-0.0015226361979901982	0.07001392304038498	0.9826705341448893	3.0	0.021747620071395243	0.044703302951581626	2.0236404855080936	17.0	1.0	False	False										GCSH	-
chr16	ENSG00000140905.5	81078834	0.0781775407743362	0.0397987561454747	False	False	81078844	A	T	0.12456341902337645	0.06946871049931258	0.07444045055943332	3.0	1.793086673526336	0.044703302951581626	2.0236404855080936	17.0	1.0	False	False										GCSH	-
chr16	ENSG00000140905.5	81080267	-0.0222614522126438	0.0294559666567619	False	False	81080296	AC	GT	-0.006671860781015323	0.07474184570062385	0.928970788264391	28.0	0.08926540037209216	0.044703302951581626	2.0236404855080936	17.0	1.0	False	False										GCSH	-
chr16	ENSG00000140905.5	81091636	0.0400158283249213	0.0553583255196102	False	False	81091669	AAAAC	GTTTT	0.07589262924769476	0.07086194818900178	0.2854764587917889	9.0	1.0709927004162407	0.044703302951581626	2.0236404855080936	17.0	1.0	False	False										GCSH	-
chr16	ENSG00000140905.5	81099418	0.0443494134421655	0.0402354532880663	False	False	81099461	GTTTT	AAAAC	0.1416570521542796	0.07070827101314353	0.04651157533463062	11.0	2.003401442639544	0.044703302951581626	2.0236404855080936	17.0	1.0	False	False										GCSH	-
chr16	ENSG00000140905.5	81114860	-0.0323030615375451	0.0445380570825821	False	False	81114871	T	A	-0.012863327973947016	0.07646558430815346	0.8666060522602907	36.0	0.1682237583133908	0.044703302951581626	2.0236404855080936	17.0	1.0	False	False										GCSH	-
chr16	ENSG00000140905.5	81128983	-0.0846312826297052	0.0846346950284433	False	False	81129005	T	A						0.044703302951581626	2.0236404855080936	17.0	1.0	False	False										GCSH	-
chr16	ENSG00000140905.5	81133952	0.00238436756995738	0.0152193675734388	False	False	81133979	T	A	0.060936316507353865	0.07610758776043494	0.42443294228789263	35.0	0.8006602009140543	0.044703302951581626	2.0236404855080936	17.0	1.0	False	False										GCSH	-
chr16	ENSG00000140905.5	81182820	0.009067033264955709	0.0256106679706472	False	False	81182833	T	A	0.11173632536629463	0.07666854268901545	0.14687414232430868	39.0	1.457394668625982	0.044703302951581626	2.0236404855080936	17.0	1.0	False	False										GCSH	-
chr16	ENSG00000140905.5	81203369	-0.00503949260734076	0.0161427896756947	False	False	81203392	GTTT	AAAC	-0.06220576064076614	0.06970776781935148	0.3732360204890105	2.0	0.8923791793473164	0.044703302951581626	2.0236404855080936	17.0	1.0	False	False										GCSH	-
chr16	ENSG00000140905.5	81146167	-0.0268110140601801	0.0447237593266118	False	False	81146208	ATG	ATC	-0.033623475895767245	0.07084803830737622	0.6356025789720995	8.0	0.4745858417404705	0.044703302951581626	2.0236404855080936	17.0	1.0	False	False										GCSH	-
chr16	ENSG00000140905.5	81149526	-9.303102163910991e-05	0.0210000101501694	False	False	81149537	A	T	0.014780835975228019	0.07253969972540525	0.8387575457951539	17.0	0.20376202315669903	0.044703302951581626	2.0236404855080936	17.0	1.0	False	False										GCSH	-
chr16	ENSG00000140905.5	81159358	-0.00416546760688302	0.0167294992356184	False	False	81159387	AAAT	ATTT	-0.05440811227441948	0.07187495464540089	0.4499832241925463	14.0	0.7569829093158381	0.044703302951581626	2.0236404855080936	17.0	1.0	False	False										GCSH	-
chr16	ENSG00000140905.5	81169480	-0.0220761491925532	0.0398386855504719	False	False	81169502	AC	GT	-0.11875813705435198	0.07038646029872384	0.09312596483008706	8.0	1.6872298528770477	0.044703302951581626	2.0236404855080936	17.0	1.0	False	False										GCSH	-
chr16	ENSG00000103150.4	83836160	-0.00411652391261149	0.0200901081030395	False	False	83836185	GTTT	AAAC	-0.029370612130980838	0.07015596162439519	0.6759164179427446	4.0	0.41864741713935616	0.01827481765303224	2.379244700522305	19.0	0.7308812887611013	False	False										MLYCD	+
chr16	ENSG00000103150.4	83857304	0.00460505235835202	0.017835225572173	False	False	83857314	A	T	-0.0036115661258705337	0.07088765818792032	0.9594182643398266	8.0	0.05094774207798511	0.01827481765303224	2.379244700522305	19.0	0.7308812887611013	False	False										MLYCD	+
chr16	ENSG00000103150.4	83869226	0.0133655238548043	0.0403619448778233	False	False	83869254	T	A	-0.02708028348692264	0.07016050066404808	0.6999185006409774	4.0	0.38597620072000466	0.01827481765303224	2.379244700522305	19.0	0.7308812887611013	False	False										MLYCD	+
chr16	ENSG00000103150.4	83871911	-0.0054144295456931705	0.0233738153089935	False	False	83871937	AG	CT	0.021557117064591104	0.07234064598326989	0.7660312383121839	16.0	0.29799453366198286	0.01827481765303224	2.379244700522305	19.0	0.7308812887611013	False	False										MLYCD	+
chr16	ENSG00000103150.4	83873301	-0.0146763452635822	0.0233027418655996	False	False	83873359	GT	AC	-0.04883466531447537	0.07323607341146278	0.5057187853844625	21.0	0.666811627653864	0.01827481765303224	2.379244700522305	19.0	0.7308812887611013	False	False										MLYCD	+
chr16	ENSG00000103150.4	83885747	0.00161588599863185	0.0314823996433307	False	False	83885793	AC	GT	-0.001365901132653946	0.07856734684074028	0.9861507892493674	45.0	0.017385099377514836	0.01827481765303224	2.379244700522305	19.0	0.7308812887611013	False	False										MLYCD	+
chr16	ENSG00000103150.4	83887154	0.018413451807963	0.0283181000975293	False	False	83887180	ATTT	AAAT	-0.02737388555319609	0.07122035122332818	0.7011300455278906	10.0	0.38435482390923387	0.01827481765303224	2.379244700522305	19.0	0.7308812887611013	False	False										MLYCD	+
chr16	ENSG00000103150.4	83898586	0.0107878479512408	0.0217366945845776	False	False	83898634	GT	AC	0.08610150326997823	0.07324843070488163	0.2413163786037655	22.0	1.1754723267298615	0.01827481765303224	2.379244700522305	19.0	0.7308812887611013	False	False										MLYCD	+
chr16	ENSG00000103150.4	83905665	0.010218280864647	0.0252094406809439	False	False	83905682	T	A	0.07117080457491888	0.07718609274752603	0.3578234390755753	40.0	0.9220677202526235	0.01827481765303224	2.379244700522305	19.0	0.7308812887611013	False	False										MLYCD	+
chr16	ENSG00000103150.4	83914952	0.00227000488197976	0.0144088954670517	False	False	83914988	GTTTT	AAAAC	0.042446613247879336	0.07118283761328371	0.5516567055777266	10.0	0.5963040343864882	0.01827481765303224	2.379244700522305	19.0	0.7308812887611013	False	False										MLYCD	+
chr16	ENSG00000103150.4	83922017	-0.00129462419333145	0.0196275301492927	False	False	83922059	AC	GT	0.014220371995742246	0.07580213887970029	0.8514099397389774	33.0	0.18759855864107342	0.01827481765303224	2.379244700522305	19.0	0.7308812887611013	False	False										MLYCD	+
chr16	ENSG00000103150.4	83922649	-0.00635619414491433	0.0225066064146324	False	False	83922682	T	A	0.0008180731031445918	0.0771516491644091	0.991552416224306	39.0	0.010603442855787688	0.01827481765303224	2.379244700522305	19.0	0.7308812887611013	False	False										MLYCD	+
chr16	ENSG00000103150.4	83976373	0.007847453574150091	0.019138793994952	False	False	83976388	A	T	0.015977102898206117	0.06983411466915218	0.8192629289994533	2.0	0.22878650318543642	0.01827481765303224	2.379244700522305	19.0	0.7308812887611013	False	False										MLYCD	+
chr16	ENSG00000103150.4	83981800	-0.0293791674299576	0.0289086305069566	True	False	83981812	T	A	-0.14612426537120354	0.07214965604486404	0.04425119699876251	19.0	2.0252939983572573	0.01827481765303224	2.379244700522305	19.0	0.7308812887611013	False	False										MLYCD	+
chr16	ENSG00000103150.4	83991458	-0.0006802335103828441	0.0139115012930866	False	False	83991499	ATTT	AAAT	-0.034001196991811485	0.07084713243233658	0.6318089322398548	8.0	0.47992340444103004	0.01827481765303224	2.379244700522305	19.0	0.7308812887611013	False	False										MLYCD	+
chr16	ENSG00000103150.4	83997911	0.00309570976951958	0.0166784903409836	False	False	83997948	AAAAT	ATTTT	-0.04245578315448025	0.07118280985366941	0.5515706834201028	10.0	0.5964330888560968	0.01827481765303224	2.379244700522305	19.0	0.7308812887611013	False	False										MLYCD	+
chr16	ENSG00000103150.4	84027226	0.004287858903672	0.018331769818136	False	False	84027274	GT	AC	0.042494087525667794	0.07825529451601017	0.5878587082321899	44.0	0.5430186901535968	0.01827481765303224	2.379244700522305	19.0	0.7308812887611013	False	False										MLYCD	+
chr16	ENSG00000103150.4	84036609	0.00111737094224489	0.0145131049417923	False	False	84036624	ACAG	CTGT	-0.06537350691619469	0.0702092454136339	0.35290095464210824	5.0	0.9311239072724722	0.01827481765303224	2.379244700522305	19.0	0.7308812887611013	False	False										MLYCD	+
chr16	ENSG00000140945.11	83836160	-0.0181621850302566	0.0370313474297002	False	False	83836185	GTTT	AAAC	-0.057465584467648836	0.07007025702265303	0.413113152077946	4.0	0.8201137959158731	0.006925606523916362	2.7298533590572354	106.0	1.0	False	False										CDH13	+
chr16	ENSG00000140945.11	83857304	-0.00300986196823745	0.0137348626312009	False	False	83857314	A	T	-0.03769502361131855	0.07083773960777122	0.595228214897219	8.0	0.5321319372983386	0.006925606523916362	2.7298533590572354	106.0	1.0	False	False										CDH13	+
chr16	ENSG00000140945.11	83869226	0.0020740852634551603	0.0139390135173622	False	False	83869254	T	A	-0.028831906904368862	0.07015706240038501	0.6815336752043777	4.0	0.4109622882985853	0.006925606523916362	2.7298533590572354	106.0	1.0	False	False										CDH13	+
chr16	ENSG00000140945.11	83871911	0.00440997495200843	0.015517537780768	False	False	83871937	AG	CT	-0.022466562113304705	0.07233919714002142	0.7564643165315107	16.0	0.31057245589576987	0.006925606523916362	2.7298533590572354	106.0	1.0	False	False										CDH13	+
chr16	ENSG00000140945.11	83873301	-0.00409829315576379	0.0187204891523907	False	False	83873359	GT	AC	0.0011213247681474484	0.07332351141326947	0.98781494548584	21.0	0.015292840543702065	0.006925606523916362	2.7298533590572354	106.0	1.0	False	False										CDH13	+
chr16	ENSG00000140945.11	83885747	0.0017827835353356602	0.016635942701620002	False	False	83885793	AC	GT	0.10945722247023028	0.07809534835616654	0.16295235668573926	45.0	1.4015844064237069	0.006925606523916362	2.7298533590572354	106.0	1.0	False	False										CDH13	+
chr16	ENSG00000140945.11	83887154	-0.00900565506800166	0.0204150155693821	False	False	83887180	ATTT	AAAT	-0.014445806525866715	0.07123961563559779	0.8395180526014963	10.0	0.20277771569907624	0.006925606523916362	2.7298533590572354	106.0	1.0	False	False										CDH13	+
chr16	ENSG00000140945.11	83898586	0.0190944991896354	0.0288651962387445	False	False	83898634	GT	AC	0.04622656365638198	0.07344286636977236	0.5298492593329658	22.0	0.6294221064798735	0.006925606523916362	2.7298533590572354	106.0	1.0	False	False										CDH13	+
chr16	ENSG00000140945.11	83905665	0.00465935282003508	0.0165860169639968	False	False	83905682	T	A	0.0046910385795917295	0.077381471817103	0.9517325441417894	40.0	0.06062224547343008	0.006925606523916362	2.7298533590572354	106.0	1.0	False	False										CDH13	+
chr16	ENSG00000140945.11	83914952	0.00351112298587233	0.0150244841429165	False	False	83914988	GTTTT	AAAAC	0.019817652510021797	0.07123305785387263	0.7811439821280471	10.0	0.27820864507425325	0.006925606523916362	2.7298533590572354	106.0	1.0	False	False										CDH13	+
chr16	ENSG00000140945.11	83922017	0.00433532428153519	0.0165524692458288	False	False	83922059	AC	GT	0.02051412382976707	0.07579385118676348	0.7869757638349965	33.0	0.2706568344075598	0.006925606523916362	2.7298533590572354	106.0	1.0	False	False										CDH13	+
chr16	ENSG00000140945.11	83922649	-0.00448385858566899	0.0193500822359165	False	False	83922682	T	A	-0.07767671803135609	0.07691856885678154	0.314016285102912	39.0	1.0098565169092808	0.006925606523916362	2.7298533590572354	106.0	1.0	False	False										CDH13	+
chr16	ENSG00000140945.11	82572423	0.00815332865909159	0.0204731740990647	False	False	82572433	A	T	0.08075656195514629	0.07156132031670484	0.2605047088151989	13.0	1.1284945777655666	0.006925606523916362	2.7298533590572354	106.0	1.0	False	False										CDH13	+
chr16	ENSG00000140945.11	82573498	-0.010821809605575002	0.0226301715202984	False	False	82573527	AC	GT	-0.0436981493731396	0.07172723503725413	0.5430869506716347	13.0	0.6092267372420447	0.006925606523916362	2.7298533590572354	106.0	1.0	False	False										CDH13	+
chr16	ENSG00000140945.11	82587690	-0.00650691451184533	0.0227526582631951	False	False	82587703	T	A	-0.09873059193519423	0.07700424866636528	0.2015688794009864	40.0	1.2821447341556729	0.006925606523916362	2.7298533590572354	106.0	1.0	False	False										CDH13	+
chr16	ENSG00000140945.11	82599069	0.000652358164130072	0.0225629346743887	False	False	82599108	A	T	0.027909393334671545	0.06998673073686018	0.6904715225170981	3.0	0.3987812123930572	0.006925606523916362	2.7298533590572354	106.0	1.0	False	False										CDH13	+
chr16	ENSG00000140945.11	82615634	-0.0215996885018043	0.0279597193479877	False	False	82615659	AAT	ATT	-0.12546546439556255	0.06980377082937589	0.07376536207695622	5.0	1.797402388221157	0.006925606523916362	2.7298533590572354	106.0	1.0	False	False										CDH13	+
chr16	ENSG00000140945.11	82640890	-0.00301126894568463	0.0169777095388055	False	False	82640920	ATTTT	AAAAT	-0.02752847311410095	0.0698165604496144	0.6937715132045765	2.0	0.3942971830296316	0.006925606523916362	2.7298533590572354	106.0	1.0	False	False										CDH13	+
chr16	ENSG00000140945.11	82654810	-0.0251019474552466	0.037539212869782006	False	False	82654831	ATTT	AAAT	-0.12297789737379412	0.06948255659070117	0.07823585736972143	3.0	1.7699103689896785	0.006925606523916362	2.7298533590572354	106.0	1.0	False	False										CDH13	+
chr16	ENSG00000140945.11	82672423	0.0365871445569514	0.0362861284108544	False	False	82672447	GT	AC	0.13993875693160412	0.07260206550530611	0.05544377281384096	21.0	1.9274762495755264	0.006925606523916362	2.7298533590572354	106.0	1.0	False	False										CDH13	+
chr16	ENSG00000140945.11	82686234	-0.00371003360662525	0.0226538215353751	False	False	82686264	CTG	AGC	-0.11404249632079902	0.06990071845665846	0.10434447919863198	5.0	1.6314924773128106	0.006925606523916362	2.7298533590572354	106.0	1.0	False	False										CDH13	+
chr16	ENSG00000140945.11	82688340	0.007291774175524891	0.0201082263698436	False	False	82688352	T	A	0.05478978326379655	0.07526461197795853	0.4676041684366423	31.0	0.7279620770494626	0.006925606523916362	2.7298533590572354	106.0	1.0	False	False										CDH13	+
chr16	ENSG00000140945.11	82689912	-0.0009972292856439279	0.0143665611371129	False	False	82689941	GT	AC	-0.014747592566238369	0.07123930175318764	0.8362120894095878	10.0	0.2070148387659973	0.006925606523916362	2.7298533590572354	106.0	1.0	False	False										CDH13	+
chr16	ENSG00000140945.11	82706374	0.0205034530538918	0.0373133614907604	False	False	82706422	AC	GT	0.16034167849935482	0.07803406892729646	0.04152793861007298	47.0	2.054765062279958	0.006925606523916362	2.7298533590572354	106.0	1.0	False	False										CDH13	+
chr16	ENSG00000140945.11	82731345	-0.006281513419442429	0.0197115823910673	False	False	82731393	GT	AC	-0.09540808530901274	0.07338468095004241	0.1951898253791733	23.0	1.3001090155854604	0.006925606523916362	2.7298533590572354	106.0	1.0	False	False										CDH13	+
chr16	ENSG00000140945.11	82734126	0.0042433465630702894	0.015821803282583	False	False	82734159	GT	AC	0.008388414358254201	0.07070819027893988	0.905684184323896	7.0	0.11863426747541371	0.006925606523916362	2.7298533590572354	106.0	1.0	False	False										CDH13	+
chr16	ENSG00000140945.11	82736812	-0.00018373494945538702	0.0136992069815913	False	False	82736836	AC	GT	0.007713329902799495	0.07088601170886245	0.913460338029916	8.0	0.10881314545497478	0.006925606523916362	2.7298533590572354	106.0	1.0	False	False										CDH13	+
chr16	ENSG00000140945.11	82746649	0.005203590242037721	0.0164096149475074	False	False	82746681	GT	AC	0.041684601992814256	0.07047325430206748	0.5548532127208308	6.0	0.5914953467899006	0.006925606523916362	2.7298533590572354	106.0	1.0	False	False										CDH13	+
chr16	ENSG00000140945.11	82754283	-0.007195759465249041	0.0387417159874498	False	False	82754293	T	A						0.006925606523916362	2.7298533590572354	106.0	1.0	False	False										CDH13	+
chr16	ENSG00000140945.11	82820102	0.0051339843196382	0.0203878206895673	False	False	82820120	GT	AC	0.07798786050478057	0.07290451940591121	0.2861214824649328	20.0	1.069726007938778	0.006925606523916362	2.7298533590572354	106.0	1.0	False	False										CDH13	+
chr16	ENSG00000140945.11	82831380	0.0044787843561792	0.0241886725018757	False	False	82831413	GT	AC	0.07164844368707525	0.07885376102782048	0.3649150664467948	47.0	0.9086243034342635	0.006925606523916362	2.7298533590572354	106.0	1.0	False	False										CDH13	+
chr16	ENSG00000140945.11	82837832	-0.00052896767728324	0.0140830439313837	False	False	82837842	A	T	0.009461206479674704	0.07179260240916294	0.8952907224783928	13.0	0.13178525589242554	0.006925606523916362	2.7298533590572354	106.0	1.0	False	False										CDH13	+
chr16	ENSG00000140945.11	82837882	0.00270825654400684	0.0151124849349049	False	False	82837926	AC	GT	0.0030569955725738467	0.07692271749062439	0.968346420588066	38.0	0.039741128138725	0.006925606523916362	2.7298533590572354	106.0	1.0	False	False										CDH13	+
chr16	ENSG00000140945.11	82851553	-0.0120929988493182	0.0295708299039374	False	False	82851565	AT	AT	-0.07049569662635481	0.06966926595226654	0.3127967388541271	2.0	1.0118621986724319	0.006925606523916362	2.7298533590572354	106.0	1.0	False	False										CDH13	+
chr16	ENSG00000140945.11	82851720	0.00652818935206339	0.0234847816719408	False	False	82851744	GT	AC	0.09903117596034686	0.07316005505103039	0.17750797105166688	22.0	1.353623584499368	0.006925606523916362	2.7298533590572354	106.0	1.0	False	False										CDH13	+
chr16	ENSG00000140945.11	82885282	-0.0018248689998390899	0.0207043586444814	False	False	82885306	GT	AC	0.07822894597525383	0.07120967287007621	0.2733024855511748	11.0	1.098571904943089	0.006925606523916362	2.7298533590572354	106.0	1.0	False	False										CDH13	+
chr16	ENSG00000140945.11	82888590	0.00084051537414511	0.0190590087692242	False	False	82888604	AATG	ATTC	-0.03983420753872763	0.06978759537233317	0.5687657337782548	2.0	0.5707920917206388	0.006925606523916362	2.7298533590572354	106.0	1.0	False	False										CDH13	+
chr16	ENSG00000140945.11	82894249	-0.0011301986363452699	0.0197289513669637	False	False	82894260	A	T	0.015801571014196172	0.07178685196624902	0.8260107919016488	13.0	0.22011789877100846	0.006925606523916362	2.7298533590572354	106.0	1.0	False	False										CDH13	+
chr16	ENSG00000140945.11	82911402	-0.0035580661262810203	0.022716089488249998	False	False	82911414	T	A	0.0008434304714803019	0.0783260171391973	0.9914215510882584	44.0	0.01076820323930677	0.006925606523916362	2.7298533590572354	106.0	1.0	False	False										CDH13	+
chr16	ENSG00000140945.11	82927607	0.0023763912462734897	0.0310192879506524	False	False	82927626	ATTT	AAAT						0.006925606523916362	2.7298533590572354	106.0	1.0	False	False										CDH13	+
chr16	ENSG00000140945.11	82934930	-0.00342266917789864	0.0191113412665772	False	False	82934972	GT	AC	-0.0573776061081279	0.0756849113524042	0.4494097691250811	33.0	0.758111558603355	0.006925606523916362	2.7298533590572354	106.0	1.0	False	False										CDH13	+
chr16	ENSG00000140945.11	82939038	0.00272406376449159	0.0174602019972425	False	False	82939073	GT	AC	-0.01611841035316049	0.0739125238708572	0.8276143252265884	24.0	0.21807414371782508	0.006925606523916362	2.7298533590572354	106.0	1.0	False	False										CDH13	+
chr16	ENSG00000140945.11	82942858	-0.00941767493630616	0.0239977085681848	False	False	82942898	GT	AC	-0.1351547774845012	0.07932944881635784	0.09042549784576873	51.0	1.703715070520345	0.006925606523916362	2.7298533590572354	106.0	1.0	False	False										CDH13	+
chr16	ENSG00000140945.11	82961765	-0.0038422377700556205	0.0185798106160665	False	False	82961804	GT	AC	-0.01630071528856538	0.07087870191624608	0.8183431941299846	8.0	0.22998044331888504	0.006925606523916362	2.7298533590572354	106.0	1.0	False	False										CDH13	+
chr16	ENSG00000140945.11	82971009	-0.0072431642629049294	0.0197578469922463	False	False	82971066	AC	GT	-0.040718063769306326	0.07229745273270788	0.5739579528544001	16.0	0.5632019141787161	0.006925606523916362	2.7298533590572354	106.0	1.0	False	False										CDH13	+
chr16	ENSG00000140945.11	83020951	0.0374242452657744	0.0406872488978413	False	False	83020990	GTTTT	AAAAC	0.10216260365397598	0.06981900606535364	0.14494583034189354	4.0	1.46324918401656	0.006925606523916362	2.7298533590572354	106.0	1.0	False	False										CDH13	+
chr16	ENSG00000140945.11	83023549	-0.0398182054281066	0.0536204541826225	False	False	83023559	T	A	-0.09995488870026084	0.07071100025237596	0.15905870090613555	9.0	1.4135691525153082	0.006925606523916362	2.7298533590572354	106.0	1.0	False	False										CDH13	+
chr16	ENSG00000140945.11	83068699	-0.00618703063238237	0.0207748879759397	False	False	83068718	A	T	-0.14157365378518028	0.07017411585083783	0.044990455240632485	8.0	2.0174625938445647	0.006925606523916362	2.7298533590572354	106.0	1.0	False	False										CDH13	+
chr16	ENSG00000140945.11	83077096	-0.00163665495484504	0.0214725235584896	False	False	83077133	GT	AC	0.013399559809453695	0.0773753760130131	0.8627227895335358	40.0	0.17317602188065798	0.006925606523916362	2.7298533590572354	106.0	1.0	False	False										CDH13	+
chr16	ENSG00000140945.11	83080841	-0.00489187712627194	0.0177305838118186	False	False	83080861	ATTT	AAAT	-0.01942521384860832	0.0706973359139838	0.7837797549088382	7.0	0.27476585358524164	0.006925606523916362	2.7298533590572354	106.0	1.0	False	False										CDH13	+
chr16	ENSG00000140945.11	83088989	-5.2478876370364795e-05	0.0163790467878286	False	False	83089003	A	T	0.09728163967591473	0.07297577601402595	0.184140124149984	21.0	1.33306756007935	0.006925606523916362	2.7298533590572354	106.0	1.0	False	False										CDH13	+
chr16	ENSG00000140945.11	83110220	0.005508008969265871	0.0289030798776222	False	False	83110258	AC	GT						0.006925606523916362	2.7298533590572354	106.0	1.0	False	False										CDH13	+
chr16	ENSG00000140945.11	83140920	0.0014044725037220401	0.0143153996687433	False	False	83140951	GGT	ACC	0.009293050735819606	0.07001098090369925	0.8945321811751938	3.0	0.13273704518727258	0.006925606523916362	2.7298533590572354	106.0	1.0	False	False										CDH13	+
chr16	ENSG00000140945.11	83144777	-0.0016669103444997301	0.0141925804468006	False	False	83144794	A	T	0.017113864273066458	0.07034945008298521	0.8080436154581789	5.0	0.24326933974435763	0.006925606523916362	2.7298533590572354	106.0	1.0	False	False										CDH13	+
chr16	ENSG00000140945.11	83155568	-0.00185178037773837	0.0135660402618061	False	False	83155600	AC	GT	-0.0111828730895121	0.07216427091443373	0.8770123838600723	15.0	0.1549641248752004	0.006925606523916362	2.7298533590572354	106.0	1.0	False	False										CDH13	+
chr16	ENSG00000140945.11	83185616	-0.00230857368570804	0.0300979650385241	False	False	83185626	A	T	-0.05877192573786965	0.07399680200786002	0.4280845811044679	25.0	0.7942495370492746	0.006925606523916362	2.7298533590572354	106.0	1.0	False	False										CDH13	+
chr16	ENSG00000140945.11	83198326	0.00307158152839264	0.025256306518985	False	False	83198343	A	T	0.12151585748033494	0.07822701064793347	0.12229718162781635	46.0	1.5533746780536735	0.006925606523916362	2.7298533590572354	106.0	1.0	False	False										CDH13	+
chr16	ENSG00000140945.11	83198437	0.006663412155105621	0.0215655030221262	False	False	83198449	AT	AT	0.022940500866097547	0.07122830005005283	0.7477411493541333	10.0	0.32207003185499344	0.006925606523916362	2.7298533590572354	106.0	1.0	False	False										CDH13	+
chr16	ENSG00000140945.11	83209270	-0.0156791432395565	0.0268268598611372	False	False	83209286	AAAC	GTTT	-0.15458003693513173	0.0688358470968396	0.02578948539610893	1.0	2.245632812764918	0.006925606523916362	2.7298533590572354	106.0	1.0	False	False										CDH13	+
chr16	ENSG00000140945.11	83213259	0.0261778932057193	0.033456753831209	False	False	83213274	A	T	0.10384871355931677	0.07177857461971435	0.1495856240010515	15.0	1.4467926412513936	0.006925606523916362	2.7298533590572354	106.0	1.0	False	False										CDH13	+
chr16	ENSG00000140945.11	83213757	0.0107665584855038	0.0269368436399528	False	False	83213778	GTTT	AAAC	0.12321642938742873	0.07523212017043758	0.10326705353802232	33.0	1.6378167876737117	0.006925606523916362	2.7298533590572354	106.0	1.0	False	False										CDH13	+
chr16	ENSG00000140945.11	83230877	-0.0113748290245831	0.0254496321194749	False	False	83230895	AT	AT	-0.06649445074731625	0.07564202171008995	0.3805769841739736	33.0	0.8790676034832435	0.006925606523916362	2.7298533590572354	106.0	1.0	False	False										CDH13	+
chr16	ENSG00000140945.11	83231365	0.0212752017238874	0.0328741518884526	False	False	83231447	AC	GT	0.08248196320410703	0.0734697780866241	0.2630424891612735	23.0	1.122665201286673	0.006925606523916362	2.7298533590572354	106.0	1.0	False	False										CDH13	+
chr16	ENSG00000140945.11	83231928	-0.00427219635997376	0.0200272455674779	False	False	83231958	AC	GT	-0.006483051219435151	0.07453403286966319	0.9307832299359724	27.0	0.08698108729433691	0.006925606523916362	2.7298533590572354	106.0	1.0	False	False										CDH13	+
chr16	ENSG00000140945.11	83234527	0.004897087413261479	0.0248272750665644	False	False	83234577	GT	AC	0.06112850510788642	0.0781795677990553	0.43540839092604494	44.0	0.7818987342703765	0.006925606523916362	2.7298533590572354	106.0	1.0	False	False										CDH13	+
chr16	ENSG00000140945.11	83272340	-0.006951543724246271	0.0184367763211221	False	False	83272372	GTTT	AAAC	0.038216560994384814	0.06962240371711084	0.5836604214488756	1.0	0.548911829440219	0.006925606523916362	2.7298533590572354	106.0	1.0	False	False										CDH13	+
chr16	ENSG00000140945.11	83288545	-0.00826981369339923	0.0275722970640427	False	False	83288619	CTTT	AAAG	0.0080349516569754	0.07432701521583063	0.914033960399667	26.0	0.10810270846533424	0.006925606523916362	2.7298533590572354	106.0	1.0	False	False										CDH13	+
chr16	ENSG00000140945.11	83298158	-0.00275106302816795	0.0212723396047736	False	False	83298172	GT	AC	-0.12113009303430647	0.0729800972706239	0.09865510129772458	22.0	1.6597688625315659	0.006925606523916362	2.7298533590572354	106.0	1.0	False	False										CDH13	+
chr16	ENSG00000140945.11	83306778	0.00983680262004714	0.0317628432887055	False	False	83306793	T	A						0.006925606523916362	2.7298533590572354	106.0	1.0	False	False										CDH13	+
chr16	ENSG00000140945.11	83313448	-0.000507264199250244	0.0176266528129093	False	False	83313458	T	A	-0.02404054427563547	0.07535605077016541	0.7500850609797451	31.0	0.3190260639979488	0.006925606523916362	2.7298533590572354	106.0	1.0	False	False										CDH13	+
chr16	ENSG00000140945.11	83344933	0.00101179762404129	0.0268392532498132	False	False	83344944	A	T	0.0915687959327818	0.07059030196645767	0.1960688528555592	8.0	1.2971866302015886	0.006925606523916362	2.7298533590572354	106.0	1.0	False	False										CDH13	+
chr16	ENSG00000140945.11	83368999	-0.0054480375966143	0.0224927908812518	False	False	83369013	AC	GT	-0.003192462863536985	0.06967294637941378	0.9634975513058136	1.0	0.045820695541594895	0.006925606523916362	2.7298533590572354	106.0	1.0	False	False										CDH13	+
chr16	ENSG00000140945.11	83373911	-0.004831600569647729	0.0206935640506283	False	False	83373937	GT	AC	0.1019365220103586	0.07179284962801362	0.15726714392361862	15.0	1.4198701199148793	0.006925606523916362	2.7298533590572354	106.0	1.0	False	False										CDH13	+
chr16	ENSG00000140945.11	83383187	-0.0383182434710176	0.0381746162558087	False	False	83383215	ATT	AAT	-0.16466197537881974	0.0708158070283319	0.021094573834524958	13.0	2.3252149807872975	0.006925606523916362	2.7298533590572354	106.0	1.0	False	False										CDH13	+
chr16	ENSG00000140945.11	83424062	-0.00465576154182183	0.0329488437185694	False	False	83424073	T	A	0.062305205600571324	0.07480754563556574	0.4060323152756843	29.0	0.8328732759673587	0.006925606523916362	2.7298533590572354	106.0	1.0	False	False										CDH13	+
chr16	ENSG00000140945.11	83430360	0.00514050334354766	0.021583608546521	False	False	83430382	ATG	ATC	0.010013659204607988	0.07018272164068066	0.8866845583938779	4.0	0.14267983587008226	0.006925606523916362	2.7298533590572354	106.0	1.0	False	False										CDH13	+
chr16	ENSG00000140945.11	83433728	0.00399713856880063	0.0178263342096243	False	False	83433745	T	A	0.031601069373563995	0.07470617948812522	0.6727995431415317	28.0	0.42300475797436654	0.006925606523916362	2.7298533590572354	106.0	1.0	False	False										CDH13	+
chr16	ENSG00000140945.11	83452296	-0.0264740748592334	0.0390593493128535	False	False	83452318	AG	CT	-0.016273636060800616	0.0696640749851786	0.8155262959181463	1.0	0.2336015523677436	0.006925606523916362	2.7298533590572354	106.0	1.0	False	False										CDH13	+
chr16	ENSG00000140945.11	83457099	0.00413929721408817	0.0195703402109513	False	False	83457109	A	T	0.013573965190873494	0.08005670055834464	0.8655802641695064	51.0	0.16955439202719708	0.006925606523916362	2.7298533590572354	106.0	1.0	False	False										CDH13	+
chr16	ENSG00000140945.11	83459338	-0.0112960640744267	0.0446227902025734	False	False	83459426	CTTT	AAAG	-0.03818342703137726	0.07119509286618042	0.5923417723329312	10.0	0.5363210509907967	0.006925606523916362	2.7298533590572354	106.0	1.0	False	False										CDH13	+
chr16	ENSG00000140945.11	83460115	-0.00131819742185783	0.0222344806662019	False	False	83460149	AC	GT	-0.018098661278288238	0.07411279043339153	0.8073476830994057	25.0	0.244204288793502	0.006925606523916362	2.7298533590572354	106.0	1.0	False	False										CDH13	+
chr16	ENSG00000140945.11	83461976	-0.00814148994729447	0.0235040357104281	False	False	83461987	T	A	-0.0595147812859075	0.07461102075380381	0.42612039684562986	28.0	0.7976674314950091	0.006925606523916362	2.7298533590572354	106.0	1.0	False	False										CDH13	+
chr16	ENSG00000140945.11	83463117	0.00340766493648527	0.017130709806317	False	False	83463147	AC	GT	0.001475970022585418	0.07179573765858734	0.9836194479725228	13.0	0.020557905952636735	0.006925606523916362	2.7298533590572354	106.0	1.0	False	False										CDH13	+
chr16	ENSG00000140945.11	83470080	-0.00224433152307463	0.0274060012296325	False	False	83470091	A	T	0.006039194895893303	0.07198026241139659	0.9332223379930624	14.0	0.08390070685456574	0.006925606523916362	2.7298533590572354	106.0	1.0	False	False										CDH13	+
chr16	ENSG00000140945.11	83488320	-0.00194795631130723	0.014491372928798001	False	False	83488331	T	A	-0.006641935431311724	0.07179423219710475	0.92638553344208	13.0	0.09251349625241308	0.006925606523916362	2.7298533590572354	106.0	1.0	False	False										CDH13	+
chr16	ENSG00000140945.11	83494588	0.00146798741237483	0.030082948338201	False	False	83494626	AC	GT	0.10239272078765853	0.07744071948739535	0.18792893464233004	42.0	1.3222077669916856	0.006925606523916362	2.7298533590572354	106.0	1.0	False	False										CDH13	+
chr16	ENSG00000140945.11	83523615	-0.009351733773684041	0.024729247175216	False	False	83523654	AC	GT	-0.1968804569217608	0.08031975049771557	0.015394303101959122	58.0	2.4512085222097446	0.006925606523916362	2.7298533590572354	106.0	1.0	False	False										CDH13	+
chr16	ENSG00000140945.11	83546273	0.00386127051497035	0.0192044859693467	False	False	83546312	AAT	ATT	0.00517252865528413	0.07453460214138105	0.9447501086445326	27.0	0.06939768250822098	0.006925606523916362	2.7298533590572354	106.0	1.0	False	False										CDH13	+
chr16	ENSG00000140945.11	83552063	0.00394646470678442	0.0162658306486244	False	False	83552095	T	A	0.021905374190743176	0.07410714527774899	0.7678797315272059	25.0	0.2955905818344937	0.006925606523916362	2.7298533590572354	106.0	1.0	False	False										CDH13	+
chr16	ENSG00000140945.11	83560736	0.002943796837842	0.0221143594169314	False	False	83560747	A	T	0.049446907873204764	0.07208050343560382	0.4935434100976185	15.0	0.6859955954300494	0.006925606523916362	2.7298533590572354	106.0	1.0	False	False										CDH13	+
chr16	ENSG00000140945.11	83584662	-0.0415899927829233	0.0412036454320835	True	False	83584702	ATCT	AGAT	-0.12496789077293816	0.06963603570952857	0.07420744215888267	4.0	1.7945865168748873	0.006925606523916362	2.7298533590572354	106.0	1.0	False	False										CDH13	+
chr16	ENSG00000140945.11	83594505	0.00664731128911209	0.0321777976014072	False	False	83594519	C	G	0.11758701063950665	0.07464315465145657	0.1169677931631514	30.0	1.575322093346333	0.006925606523916362	2.7298533590572354	106.0	1.0	False	False										CDH13	+
chr16	ENSG00000140945.11	83594890	0.00594986203840848	0.0275157645926134	False	False	83594901	A	T	0.0874531214509465	0.0770858434135695	0.2582148449443521	40.0	1.134490038355759	0.006925606523916362	2.7298533590572354	106.0	1.0	False	False										CDH13	+
chr16	ENSG00000140945.11	83605777	-0.0249977243965723	0.0427705595181692	False	False	83605815	GT	AC	-0.12341705114693828	0.07218319695890013	0.08894858373246828	18.0	1.7097753541895606	0.006925606523916362	2.7298533590572354	106.0	1.0	False	False										CDH13	+
chr16	ENSG00000140945.11	83630827	0.00431286269196708	0.0144564208642956	False	False	83630844	AC	GT	0.04054982254462775	0.06978558492185796	0.5618362677072077	2.0	0.5810630173843667	0.006925606523916362	2.7298533590572354	106.0	1.0	False	False										CDH13	+
chr16	ENSG00000140945.11	83658760	-0.00378212413136477	0.0170086429483945	False	False	83658819	GT	AC	-0.05888064829977201	0.0714872435906124	0.4111432418667906	12.0	0.8236525195595055	0.006925606523916362	2.7298533590572354	106.0	1.0	False	False										CDH13	+
chr16	ENSG00000140945.11	83667723	0.00220951895183615	0.0216336500053221	False	False	83667766	GT	AC	0.025529463331347372	0.07978267641178027	0.7494032066650798	50.0	0.3199875521796588	0.006925606523916362	2.7298533590572354	106.0	1.0	False	False										CDH13	+
chr16	ENSG00000140945.11	83698160	-0.0055936379967101895	0.0192790943352977	False	False	83698175	AT	AT	-0.05086108516668435	0.0768235182653893	0.5088403113949564	38.0	0.6620509749499248	0.006925606523916362	2.7298533590572354	106.0	1.0	False	False										CDH13	+
chr16	ENSG00000140945.11	83700421	-0.0069652454857855395	0.0200784337572412	False	False	83700456	AC	GT	-0.08414986849944152	0.0702843832265033	0.2326087400796233	6.0	1.1972769004496255	0.006925606523916362	2.7298533590572354	106.0	1.0	False	False										CDH13	+
chr16	ENSG00000140945.11	83744156	0.0102700000620344	0.0212275722604408	False	False	83744168	A	T	0.06959107953578426	0.07606442654967989	0.3615267751992453	35.0	0.9148965251231114	0.006925606523916362	2.7298533590572354	106.0	1.0	False	False										CDH13	+
chr16	ENSG00000140945.11	83757477	0.0255650629480958	0.0295487752289321	False	False	83757538	ATGG	ATCC	0.1161624827442864	0.06971109549764087	0.09718766307164324	4.0	1.666341375286772	0.006925606523916362	2.7298533590572354	106.0	1.0	False	False										CDH13	+
chr16	ENSG00000140945.11	83758124	-0.00250355184847928	0.0176637929588205	False	False	83758180	ATGG	ATCC	-0.04497293724717818	0.07011522658868807	0.5219768143554533	4.0	0.6414147031286043	0.006925606523916362	2.7298533590572354	106.0	1.0	False	False										CDH13	+
chr16	ENSG00000140945.11	83759975	-0.0353362953721552	0.0454468997716438	False	False	83760003	ATTT	AAAT	-0.11651809276262075	0.06936729861657286	0.09453384441962268	2.0	1.6797265438672118	0.006925606523916362	2.7298533590572354	106.0	1.0	False	False										CDH13	+
chr16	ENSG00000140945.11	83761925	-0.016192956253015	0.0270150234065793	False	False	83761971	GT	AC	-0.08518847084343102	0.07531810347492289	0.2595820695288868	32.0	1.1310490693886692	0.006925606523916362	2.7298533590572354	106.0	1.0	False	False										CDH13	+
chr16	ENSG00000140945.11	83791691	0.00348255866820248	0.0188708545343247	False	False	83791702	A	T	0.0473106450248292	0.07823833741142443	0.5462198478147726	44.0	0.6046990080584312	0.006925606523916362	2.7298533590572354	106.0	1.0	False	False										CDH13	+
chr16	ENSG00000140945.11	83793126	-0.000560559819545563	0.0127909074167757	False	False	83793140	A	T	-0.023283299114541262	0.07069150896615317	0.7422245921881676	7.0	0.3293648622734764	0.006925606523916362	2.7298533590572354	106.0	1.0	False	False										CDH13	+
chr16	ENSG00000140945.11	83799387	-0.0117847805761113	0.0308142037862101	False	False	83799397	T	A	-0.13188104896347755	0.08148152621516933	0.10767557586726603	59.0	1.6185392577848572	0.006925606523916362	2.7298533590572354	106.0	1.0	False	False										CDH13	+
chr16	ENSG00000140945.11	83828232	-0.00173295092721891	0.0149352721663619	False	False	83828248	AT	AT	-0.016334422598222213	0.07411504224530996	0.8258122707150465	25.0	0.22039281235457792	0.006925606523916362	2.7298533590572354	106.0	1.0	False	False										CDH13	+
chr16	ENSG00000140945.11	83832474	-0.00298208203367576	0.0183944679113966	False	False	83832484	A	T	-0.08830144160228966	0.0715153669381896	0.2184282002760564	13.0	1.2347198285175294	0.006925606523916362	2.7298533590572354	106.0	1.0	False	False										CDH13	+
chr16	ENSG00000230989.2	83836160	-0.00843763228836899	0.020325017474213	False	False	83836185	GTTT	AAAC	-0.056353035001191015	0.07007470803814535	0.4222308389305192	4.0	0.8041850844460899	0.007950634410000617	2.6823839173146466	22.0	0.4853503386736936	False	False										HSBP1	+
chr16	ENSG00000230989.2	83857304	-0.00340917443429465	0.0147678288439628	False	False	83857314	A	T	-0.06502423175093534	0.07073809892571416	0.35909073861353424	8.0	0.9192250391012169	0.007950634410000617	2.6823839173146466	22.0	0.4853503386736936	False	False										HSBP1	+
chr16	ENSG00000230989.2	83869226	-0.005520446240922371	0.0178354316654448	False	False	83869254	T	A	-0.04561952813373829	0.07011316885268977	0.5160045630245367	4.0	0.6506556311780248	0.007950634410000617	2.6823839173146466	22.0	0.4853503386736936	False	False										HSBP1	+
chr16	ENSG00000230989.2	83873301	-0.0178289709127091	0.0285203918750378	False	False	83873359	GT	AC	-0.16118827393069393	0.0723647548451758	0.027116766591605564	21.0	2.2274417190461824	0.007950634410000617	2.6823839173146466	22.0	0.4853503386736936	False	False										HSBP1	+
chr16	ENSG00000230989.2	83885747	0.0310088376776853	0.030249213013378	False	False	83885793	AC	GT	0.11242894981649976	0.07806928433015102	0.151763870245272	45.0	1.4401175927403596	0.007950634410000617	2.6823839173146466	22.0	0.4853503386736936	False	False										HSBP1	+
chr16	ENSG00000230989.2	83887154	0.0116264951379156	0.0232174092622827	False	False	83887180	ATTT	AAAT	0.08999510716122193	0.07095794424307439	0.2061918860061617	10.0	1.2682879714346516	0.007950634410000617	2.6823839173146466	22.0	0.4853503386736936	False	False										HSBP1	+
chr16	ENSG00000230989.2	83898586	0.0329152521851812	0.0465771484714644	False	False	83898634	GT	AC	0.11251518101004616	0.07305460135136534	0.12523203510429365	22.0	1.5401518717334475	0.007950634410000617	2.6823839173146466	22.0	0.4853503386736936	False	False										HSBP1	+
chr16	ENSG00000230989.2	83905665	-0.00676767577446777	0.0245213144659712	False	False	83905682	T	A	-0.10259708335941173	0.07697397641298777	0.18438672495630126	40.0	1.3328801257316958	0.007950634410000617	2.6823839173146466	22.0	0.4853503386736936	False	False										HSBP1	+
chr16	ENSG00000230989.2	83914952	-0.0141188465954523	0.0288611391492657	False	False	83914988	GTTTT	AAAAC	-0.13240005641774086	0.07061981664409492	0.06229616510686699	10.0	1.8748286629658344	0.007950634410000617	2.6823839173146466	22.0	0.4853503386736936	False	False										HSBP1	+
chr16	ENSG00000230989.2	83922017	0.0215483642287114	0.0306962160406367	False	False	83922059	AC	GT	0.1705235007582166	0.07469946435701577	0.023652418542051825	33.0	2.282794156906174	0.007950634410000617	2.6823839173146466	22.0	0.4853503386736936	False	False										HSBP1	+
chr16	ENSG00000230989.2	83922649	0.0038064950383251703	0.0189812412630821	False	False	83922682	T	A	-0.005139290710262562	0.07715065609737813	0.9469684460647084	39.0	0.06661370065052777	0.007950634410000617	2.6823839173146466	22.0	0.4853503386736936	False	False										HSBP1	+
chr16	ENSG00000230989.2	83744156	-0.00202258304236834	0.0226860474877222	False	False	83744168	A	T	0.0029450771989509	0.07624895449227144	0.9692345683444528	35.0	0.038624492867628916	0.007950634410000617	2.6823839173146466	22.0	0.4853503386736936	False	False										HSBP1	+
chr16	ENSG00000230989.2	83757477	0.0303133852976953	0.0441052406461973	False	False	83757538	ATGG	ATCC	0.12956173028232765	0.06959466594015258	0.06409619924978034	4.0	1.86166178876041	0.007950634410000617	2.6823839173146466	22.0	0.4853503386736936	False	False										HSBP1	+
chr16	ENSG00000230989.2	83758124	0.00217635552413065	0.0208423735944874	False	False	83758180	ATGG	ATCC	0.0466845040488588	0.07010971546350032	0.5062451461255899	4.0	0.6658778136556998	0.007950634410000617	2.6823839173146466	22.0	0.4853503386736936	False	False										HSBP1	+
chr16	ENSG00000230989.2	83759975	-0.00339273489513955	0.0202143799814774	False	False	83760003	ATTT	AAAT	-0.020965145366761792	0.06982767858090932	0.7642974307873354	2.0	0.30024119078324335	0.007950634410000617	2.6823839173146466	22.0	0.4853503386736936	False	False										HSBP1	+
chr16	ENSG00000230989.2	83761925	-0.0057928691537973	0.0181043806719696	False	False	83761971	GT	AC	-0.044164207299312766	0.07551913750996685	0.5594299474764921	32.0	0.5848081526816176	0.007950634410000617	2.6823839173146466	22.0	0.4853503386736936	False	False										HSBP1	+
chr16	ENSG00000230989.2	83791691	-0.0567908746394602	0.0473536144500211	True	False	83791702	A	T	-0.1571166606366461	0.07735323942797992	0.04386358954981845	44.0	2.0311581234155067	0.007950634410000617	2.6823839173146466	22.0	0.4853503386736936	False	False										HSBP1	+
chr16	ENSG00000230989.2	83793126	-0.00384523335316279	0.0196388370549366	False	False	83793140	A	T	0.0007286795219325973	0.07071065934589191	0.9917881473402628	7.0	0.01030508736127252	0.007950634410000617	2.6823839173146466	22.0	0.4853503386736936	False	False										HSBP1	+
chr16	ENSG00000230989.2	83799387	0.0146672565801045	0.0299829905103896	False	False	83799397	T	A	0.10758278328080496	0.08172241847061419	0.1900609588337448	59.0	1.3164415015384017	0.007950634410000617	2.6823839173146466	22.0	0.4853503386736936	False	False										HSBP1	+
chr16	ENSG00000230989.2	83828232	-0.0036073585607812	0.0269991126538038	False	False	83828248	AT	AT	0.0030113031895646104	0.07412459558487608	0.9676394755015716	25.0	0.04062488524630842	0.007950634410000617	2.6823839173146466	22.0	0.4853503386736936	False	False										HSBP1	+
chr16	ENSG00000230989.2	83832474	0.00950982907655142	0.0243968044520303	False	False	83832484	A	T	0.03138534514271905	0.07176044627824542	0.6623347887183246	13.0	0.43736273630496764	0.007950634410000617	2.6823839173146466	22.0	0.4853503386736936	False	False										HSBP1	+
chr16	ENSG00000260300.1	83869226	0.0179165538576573	0.0250503293907138	False	False	83869254	T	A	0.028306672104825525	0.07015811601609491	0.6870273987798353	4.0	0.4034696726795189	0.04528732029532772	2.0146490537668202	19.0	1.0	False	False										RP11-505K9.4	+
chr16	ENSG00000260300.1	83871911	-0.000696710886745947	0.0134309050953179	False	False	83871937	AG	CT	-0.012072080704241008	0.0723521878250808	0.8676632990808851	16.0	0.1668516332004578	0.04528732029532772	2.0146490537668202	19.0	1.0	False	False										RP11-505K9.4	+
chr16	ENSG00000260300.1	83873301	-0.000196914242100877	0.0146214236057728	False	False	83873359	GT	AC	-0.03513670731391495	0.07327828133252802	0.6321484956335088	21.0	0.4794968805896089	0.04528732029532772	2.0146490537668202	19.0	1.0	False	False										RP11-505K9.4	+
chr16	ENSG00000260300.1	83885747	0.00470505500908331	0.0193766463293843	False	False	83885793	AC	GT	-0.11061520986393496	0.07808527608740749	0.15852144133934593	45.0	1.4165949767548232	0.04528732029532772	2.0146490537668202	19.0	1.0	False	False										RP11-505K9.4	+
chr16	ENSG00000260300.1	83887154	0.0076698470356041095	0.024117972109836006	False	False	83887180	ATTT	AAAT	-0.027557872012618043	0.07121999105118341	0.6992182003027128	10.0	0.3869401218095229	0.04528732029532772	2.0146490537668202	19.0	1.0	False	False										RP11-505K9.4	+
chr16	ENSG00000260300.1	83898586	-0.00839538002578381	0.0205884203048065	False	False	83898634	GT	AC	-0.06099281075034917	0.07338458034649521	0.4069663412464375	22.0	0.8311393273949838	0.04528732029532772	2.0146490537668202	19.0	1.0	False	False										RP11-505K9.4	+
chr16	ENSG00000260300.1	83905665	-0.000248013611762139	0.0167087635315575	False	False	83905682	T	A	-0.041517005163825886	0.0773156040165533	0.5919954838047348	40.0	0.5369809327873463	0.04528732029532772	2.0146490537668202	19.0	1.0	False	False										RP11-505K9.4	+
chr16	ENSG00000260300.1	83914952	-0.0122016965707597	0.0231126902515202	False	False	83914988	GTTTT	AAAAC	-0.036151947891660284	0.07120047612427212	0.6121976052098799	10.0	0.5077486817442243	0.04528732029532772	2.0146490537668202	19.0	1.0	False	False										RP11-505K9.4	+
chr16	ENSG00000260300.1	83922017	0.0632467869659225	0.0355557661722967	True	False	83922059	AC	GT	0.055642836733612346	0.07569235505211007	0.4632570912559899	33.0	0.7351183180296779	0.04528732029532772	2.0146490537668202	19.0	1.0	False	False										RP11-505K9.4	+
chr16	ENSG00000260300.1	83922649	0.0028572876844232603	0.0218307129524941	False	False	83922682	T	A	-0.043073206924592364	0.07708007195849237	0.5770346732311042	39.0	0.5588111924413782	0.04528732029532772	2.0146490537668202	19.0	1.0	False	False										RP11-505K9.4	+
chr16	ENSG00000260300.1	83976373	0.0571313210269949	0.0363030170666692	False	False	83976388	A	T	0.03723076777740241	0.06979460702943809	0.5943115371818569	2.0	0.5334333032593643	0.04528732029532772	2.0146490537668202	19.0	1.0	False	False										RP11-505K9.4	+
chr16	ENSG00000260300.1	83977404	-0.0200699943544986	0.0294754637596076	False	False	83977434	CTG	AGC	-0.04674107082689248	0.07010952980127194	0.5057294782815982	4.0	0.6666864113820443	0.04528732029532772	2.0146490537668202	19.0	1.0	False	False										RP11-505K9.4	+
chr16	ENSG00000260300.1	83981800	-0.0280841948275023	0.0272674463215116	False	False	83981812	T	A	-0.06780345528086326	0.0727646560309177	0.3526254046349546	19.0	0.9318185363516812	0.04528732029532772	2.0146490537668202	19.0	1.0	False	False										RP11-505K9.4	+
chr16	ENSG00000260300.1	83997911	0.0037373084629788705	0.0150088659046537	False	False	83997948	AAAAT	ATTTT	-0.01557478701451396	0.07123840812318981	0.8271653302351233	10.0	0.2186290713793195	0.04528732029532772	2.0146490537668202	19.0	1.0	False	False										RP11-505K9.4	+
chr16	ENSG00000260300.1	84027226	-0.0033669375499679396	0.0165949416920352	False	False	84027274	GT	AC	0.054759227556805685	0.07820852365160129	0.4848195572116502	44.0	0.7001695595322047	0.04528732029532772	2.0146490537668202	19.0	1.0	False	False										RP11-505K9.4	+
chr16	ENSG00000260300.1	84036609	0.000232882513175333	0.0156930055232707	False	False	84036624	ACAG	CTGT	0.11733886871614907	0.06987370466354273	0.09463977216920767	5.0	1.6792993770855797	0.04528732029532772	2.0146490537668202	19.0	1.0	False	False										RP11-505K9.4	+
chr16	ENSG00000260300.1	84065777	0.00208422993529473	0.0159980529655562	False	False	84065807	GTT	AAC	0.057770521570355525	0.07076972945563356	0.415295036473056	8.0	0.8163168351035254	0.04528732029532772	2.0146490537668202	19.0	1.0	False	False										RP11-505K9.4	+
chr16	ENSG00000260300.1	84077743	-0.0190709925544943	0.0366500084737289	False	False	84077766	AATG	ATTC	-0.08652987447762857	0.06992299003956656	0.21733006387257092	4.0	1.2375024927947853	0.04528732029532772	2.0146490537668202	19.0	1.0	False	False										RP11-505K9.4	+
chr16	ENSG00000140961.8	83885747	-0.0036676334874263298	0.0164980832202216	False	False	83885793	AC	GT	-0.11792484985488845	0.07801921770959176	0.13261323683659676	45.0	1.5114846484854032	0.0014451220912509368	3.229767707684668	16.0	0.12637249538419104	False	False										OSGIN1	+
chr16	ENSG00000140961.8	83887154	-0.00274966115948573	0.0163764093977172	False	False	83887180	ATTT	AAAT	-0.055746194500558816	0.07113625881908019	0.4341844760922701	10.0	0.7836537291388531	0.0014451220912509368	3.229767707684668	16.0	0.12637249538419104	False	False										OSGIN1	+
chr16	ENSG00000140961.8	83898586	0.00033333789588821296	0.0154287707806546	False	False	83898634	GT	AC	-0.0380221341346924	0.07346829863560184	0.6054036890176309	22.0	0.5175311643363324	0.0014451220912509368	3.229767707684668	16.0	0.12637249538419104	False	False										OSGIN1	+
chr16	ENSG00000140961.8	83905665	-0.00272587628071712	0.026062733785049	False	False	83905682	T	A	-0.17903713046407368	0.07613200425148707	0.0198559022866334	40.0	2.3516671106235405	0.0014451220912509368	3.229767707684668	16.0	0.12637249538419104	False	False										OSGIN1	+
chr16	ENSG00000140961.8	83914952	0.00747182939543392	0.0228074868062763	False	False	83914988	GTTTT	AAAAC	-0.06335496706113722	0.07110391866476631	0.374005716769546	10.0	0.8910193453589657	0.0014451220912509368	3.229767707684668	16.0	0.12637249538419104	False	False										OSGIN1	+
chr16	ENSG00000140961.8	83922017	-0.0136319203522876	0.0237148740788469	False	False	83922059	AC	GT	-0.047964713889155734	0.07572254960389638	0.5272864852227057	33.0	0.6334270853274024	0.0014451220912509368	3.229767707684668	16.0	0.12637249538419104	False	False										OSGIN1	+
chr16	ENSG00000140961.8	83922649	-0.00402014610395318	0.0190622652134089	False	False	83922682	T	A	-0.0291192818970162	0.07711895833485803	0.706212422041775	39.0	0.37758914961710766	0.0014451220912509368	3.229767707684668	16.0	0.12637249538419104	False	False										OSGIN1	+
chr16	ENSG00000140961.8	83976373	-0.000267252939366569	0.0135806127298603	False	False	83976388	A	T	-0.02552474755260797	0.06982027405827458	0.7150570208213094	2.0	0.36557787686860227	0.0014451220912509368	3.229767707684668	16.0	0.12637249538419104	False	False										OSGIN1	+
chr16	ENSG00000140961.8	83981800	0.0419027958560767	0.0581225350722258	False	False	83981812	T	A	0.12063537560876017	0.07239986136961198	0.09733134019869932	19.0	1.6662376602200766	0.0014451220912509368	3.229767707684668	16.0	0.12637249538419104	False	False										OSGIN1	+
chr16	ENSG00000140961.8	83991458	0.00848355544919921	0.021181170702706004	False	False	83991499	ATTT	AAAT	0.038042517544825884	0.07083680610948813	0.5918368200171005	8.0	0.5370445060160658	0.0014451220912509368	3.229767707684668	16.0	0.12637249538419104	False	False										OSGIN1	+
chr16	ENSG00000140961.8	83997911	0.0135524823071657	0.0234759125700145	False	False	83997948	AAAAT	ATTTT	-0.022700993040691696	0.07122868956988097	0.7502872982076245	10.0	0.31870575154159236	0.0014451220912509368	3.229767707684668	16.0	0.12637249538419104	False	False										OSGIN1	+
chr16	ENSG00000140961.8	84027226	0.00517266261967262	0.024377532250313	False	False	84027274	GT	AC	0.07777906417991406	0.07808876564585872	0.3207099542642758	44.0	0.9960339817977251	0.0014451220912509368	3.229767707684668	16.0	0.12637249538419104	False	False										OSGIN1	+
chr16	ENSG00000140961.8	84036609	0.0045931810114978105	0.0163263897964541	False	False	84036624	ACAG	CTGT	0.06174108767303621	0.07022552207677205	0.3803466933758902	5.0	0.8791830355570661	0.0014451220912509368	3.229767707684668	16.0	0.12637249538419104	False	False										OSGIN1	+
chr16	ENSG00000140961.8	84065777	-0.00614852159226908	0.0213906885522222	False	False	84065807	GTT	AAC	-0.10829080618918327	0.0704712458306158	0.12596342254501816	8.0	1.5366665497793286	0.0014451220912509368	3.229767707684668	16.0	0.12637249538419104	False	False										OSGIN1	+
chr16	ENSG00000140961.8	84077743	0.000173291740752133	0.0148850760089428	False	False	84077766	AATG	ATTC	0.033291563063979464	0.07014733515749766	0.6355859315107677	4.0	0.4745948365569681	0.0014451220912509368	3.229767707684668	16.0	0.12637249538419104	False	False										OSGIN1	+
chr16	ENSG00000103154.5	83905665	0.00403342848880981	0.0173072265026246	False	False	83905682	T	A	0.059050598493722635	0.07724729039363698	0.4456863394589707	40.0	0.7644358551971521	0.0539932189239788	1.9381390394901834	17.0	1.0	False	False										NECAB2	+
chr16	ENSG00000103154.5	83914952	-0.004338446368552021	0.0197961054101227	False	False	83914988	GTTTT	AAAAC	-0.02321857785296328	0.07122784267257626	0.7447884052064827	10.0	0.32597614895758686	0.0539932189239788	1.9381390394901834	17.0	1.0	False	False										NECAB2	+
chr16	ENSG00000103154.5	83922017	0.0120667176541301	0.0253612923960728	False	False	83922059	AC	GT	-0.03015680559840532	0.07577532455082052	0.6911352943415174	33.0	0.397976594322337	0.0539932189239788	1.9381390394901834	17.0	1.0	False	False										NECAB2	+
chr16	ENSG00000103154.5	83922649	0.013522191700788	0.0245172469826654	False	False	83922682	T	A	0.08069819148374531	0.07690005115993291	0.2955056303783968	39.0	1.0493906085434614	0.0539932189239788	1.9381390394901834	17.0	1.0	False	False										NECAB2	+
chr16	ENSG00000103154.5	83976373	-0.015025159995687001	0.027383757535278996	False	False	83976388	A	T	-0.011403448291800716	0.06983848828327373	0.8704563556975371	2.0	0.16328314905023272	0.0539932189239788	1.9381390394901834	17.0	1.0	False	False										NECAB2	+
chr16	ENSG00000103154.5	83977404	0.0016669666056202698	0.029640339340641007	False	False	83977434	CTG	AGC	0.1347893151138975	0.06954574071700917	0.0539932189239788	4.0	1.9381390394901834	0.0539932189239788	1.9381390394901834	17.0	1.0	True	False	83992479.0	0.4805821338914237	0.6299186397480113	chr16:83992479						NECAB2	+
chr16	ENSG00000103154.5	83981800	0.00456154687924764	0.0254624011487048	False	False	83981812	T	A	0.06316242576042973	0.07278686855397717	0.38662533109662456	19.0	0.8677722646302586	0.0539932189239788	1.9381390394901834	17.0	1.0	False	False										NECAB2	+
chr16	ENSG00000103154.5	83991458	0.0114688663165984	0.0239286364272429	False	False	83991499	ATTT	AAAT	0.02936559201874976	0.07085754914886523	0.6790045895354401	8.0	0.41443138199792007	0.0539932189239788	1.9381390394901834	17.0	1.0	False	False										NECAB2	+
chr16	ENSG00000103154.5	83997911	0.046048535138527	0.0319272742970378	False	False	83997948	AAAAT	ATTTT	0.07725120187206268	0.07103413963690944	0.2781348659354112	10.0	1.0875221726754447	0.0539932189239788	1.9381390394901834	17.0	1.0	False	False										NECAB2	+
chr16	ENSG00000103154.5	84027226	0.00385973121223944	0.0182739174746403	False	False	84027274	GT	AC	-0.028290259408899662	0.07829469503934575	0.7183203298622346	44.0	0.3613304757708405	0.0539932189239788	1.9381390394901834	17.0	1.0	False	False										NECAB2	+
chr16	ENSG00000103154.5	84036609	0.0509431101158008	0.0332508380821766	False	False	84036624	ACAG	CTGT	0.07799337047852953	0.07014543005238934	0.2675108863702378	5.0	1.1118809938192526	0.0539932189239788	1.9381390394901834	17.0	1.0	False	False										NECAB2	+
chr16	ENSG00000103154.5	84065777	-0.020205645024354	0.039110301930308	False	False	84065807	GTT	AAC	-0.11220561275624782	0.07044046277752256	0.112766566863355	8.0	1.592914190678095	0.0539932189239788	1.9381390394901834	17.0	1.0	False	False										NECAB2	+
chr16	ENSG00000103154.5	84077743	-0.0352266613765388	0.0456937430263494	False	False	84077766	AATG	ATTC	-0.1002364410818304	0.06983275784594706	0.15271824852678462	4.0	1.4353785268362833	0.0539932189239788	1.9381390394901834	17.0	1.0	False	False										NECAB2	+
chr16	ENSG00000103154.5	84109890	-0.0518424833018014	0.030962442817429003	True	False	84109914	AT	AT	-0.09040047052514533	0.06989886271965833	0.19737575540489488	4.0	1.293303882320837	0.0539932189239788	1.9381390394901834	17.0	1.0	False	False										NECAB2	+
chr16	ENSG00000103154.5	84111540	0.0412653711153128	0.0354439380584576	False	False	84111550	A	T	0.05745023619646843	0.07204958761017792	0.4262207105246068	15.0	0.79737078451165	0.0539932189239788	1.9381390394901834	17.0	1.0	False	False										NECAB2	+
chr16	ENSG00000103154.5	84131443	-0.00652257291710135	0.0251887230349852	False	False	84131488	GT	AC	-0.0702168547310715	0.07606108290845864	0.35721494831855183	35.0	0.9231640156317416	0.0539932189239788	1.9381390394901834	17.0	1.0	False	False										NECAB2	+
chr16	ENSG00000103154.5	84134150	0.00029572282737423596	0.0136719902942418	False	False	84134183	A	T	0.006109186397679313	0.07053324532253667	0.9310643350280052	6.0	0.086614281956587	0.0539932189239788	1.9381390394901834	17.0	1.0	False	False										NECAB2	+
chr16	ENSG00000166558.6	83976373	0.009877381088569821	0.0598246077697011	False	False	83976388	A	T										False	False										SLC38A8	-
chr16	ENSG00000166558.6	83977404	-0.0133330953431416	0.0525144244771794	False	False	83977434	CTG	AGC										False	False										SLC38A8	-
chr16	ENSG00000166558.6	83981800	-0.00847505028884181	0.04423398964901799	False	False	83981812	T	A										False	False										SLC38A8	-
chr16	ENSG00000166558.6	83991458	-0.0148158610113715	0.057295849050395	False	False	83991499	ATTT	AAAT										False	False										SLC38A8	-
chr16	ENSG00000166558.6	83997911	-0.025830299669921997	0.0595960766174883	False	False	83997948	AAAAT	ATTTT										False	False										SLC38A8	-
chr16	ENSG00000166558.6	84027226	-0.0161661013367428	0.0552603497903066	False	False	84027274	GT	AC										False	False										SLC38A8	-
chr16	ENSG00000166558.6	84036609	-0.0120627142448709	0.0458772648308512	False	False	84036624	ACAG	CTGT										False	False										SLC38A8	-
