## Supplemental Dataset 2 for "Multi-tissue analysis reveals short tandem repeats as ubiquitous regulators of gene expression and complex traits": Skin-NotSunExposed_master.tab (part 64 of 80)

chrom	gene	str.start	mashr.beta	mashr.beta.se	mashr.top.str	mashr.significant	str.end	str.motif.forward	str.motif.reverse	linreg.beta	linreg.beta.se	linreg.pval	linreg.n.miss	linreg.absZ	linreg.top.pval	linreg.top.absZ	num.strs	linreg.qval	linreg.top.str	linreg.significant	mashr.top.snp	anova.pval	anova.qval	anova.best.snp	caviar.str.score	caviar.str.rank	caviar.topsnp	caviar.topsnp.score	caviar.nsnps	gene.name	gene.strand
chr16	ENSG00000166558.6	84065777	-0.0167747277610984	0.050432544981074995	False	False	84065807	GTT	AAC										False	False										SLC38A8	-
chr16	ENSG00000166558.6	84077743	-0.0816968897129606	0.12596138001800802	False	False	84077766	AATG	ATTC										False	False										SLC38A8	-
chr16	ENSG00000166558.6	84109890	-0.0234741565259297	0.0593090072101172	False	False	84109914	AT	AT										False	False										SLC38A8	-
chr16	ENSG00000166558.6	84111540	0.0011166242107556801	0.0451131710945839	False	False	84111550	A	T										False	False										SLC38A8	-
chr16	ENSG00000166558.6	84131443	0.007694045314193721	0.0532370135577458	False	False	84131488	GT	AC										False	False										SLC38A8	-
chr16	ENSG00000166558.6	84134150	0.009020632720221109	0.0429972497871657	False	False	84134183	A	T										False	False										SLC38A8	-
chr16	ENSG00000166558.6	84138539	-0.00223642654620122	0.0492156913488579	False	False	84138549	A	T										False	False										SLC38A8	-
chr16	ENSG00000166558.6	84145146	0.0178900011905316	0.0722316919463469	False	False	84145164	A	T										False	False										SLC38A8	-
chr16	ENSG00000166558.6	84149550	-0.0139835094597597	0.0553899069383413	False	False	84149562	A	T										False	False										SLC38A8	-
chr16	ENSG00000166558.6	84154981	0.00023089782735099997	0.0450794407066371	False	False	84154998	T	A										False	False										SLC38A8	-
chr16	ENSG00000166558.6	84160329	0.0709288830491755	0.10138970940667098	True	False	84160356	AC	GT										False	False										SLC38A8	-
chr16	ENSG00000166558.6	84165089	-0.004141015641606479	0.0438615286245683	False	False	84165138	ATCT	AGAT										False	False										SLC38A8	-
chr16	ENSG00000166558.6	84168838	0.0168668951707493	0.0622224356118613	False	False	84168875	A	T										False	False										SLC38A8	-
chr16	ENSG00000140943.12	83991458	-0.000586113652916604	0.0150295916362591	False	False	83991499	ATTT	AAAT	0.10507968983223287	0.07049567001866641	0.13765419125415132	8.0	1.490583603282429	0.011048950264876465	2.5649246674849397	20.0	0.5622179866671383	False	False										MBTPS1	-
chr16	ENSG00000140943.12	83997911	0.0018662982530622397	0.0154033003708318	False	False	83997948	AAAAT	ATTTT	0.005413879413402286	0.07124600585152419	0.9395053351970613	10.0	0.07598853225098325	0.011048950264876465	2.5649246674849397	20.0	0.5622179866671383	False	False										MBTPS1	-
chr16	ENSG00000140943.12	84027226	-0.00239716819538566	0.0189321939762997	False	False	84027274	GT	AC	-0.0494138147973949	0.07823036121997899	0.5285037346175108	44.0	0.6316449780724682	0.011048950264876465	2.5649246674849397	20.0	0.5622179866671383	False	False										MBTPS1	-
chr16	ENSG00000140943.12	84036609	0.0183497153645541	0.0230708129532072	False	False	84036624	ACAG	CTGT	0.0027611504303058296	0.07035948626283314	0.9687350336000388	5.0	0.03924347059600954	0.011048950264876465	2.5649246674849397	20.0	0.5622179866671383	False	False										MBTPS1	-
chr16	ENSG00000140943.12	84065777	-0.0139896999547411	0.0229427709029577	False	False	84065807	GTT	AAC	-0.015976764747206308	0.07087907257850523	0.8218926027176234	8.0	0.22540877251900468	0.011048950264876465	2.5649246674849397	20.0	0.5622179866671383	False	False										MBTPS1	-
chr16	ENSG00000140943.12	84077743	0.003959268569669079	0.0206871933835895	False	False	84077766	AATG	ATTC	0.10947329519586492	0.06976440288249817	0.11816210418849307	4.0	1.5691855827999717	0.011048950264876465	2.5649246674849397	20.0	0.5622179866671383	False	False										MBTPS1	-
chr16	ENSG00000140943.12	84109890	-0.0106521947175416	0.0435199445577606	False	False	84109914	AT	AT	-0.01498745682708492	0.07017835743942606	0.8311026777797887	4.0	0.2135623769767087	0.011048950264876465	2.5649246674849397	20.0	0.5622179866671383	False	False										MBTPS1	-
chr16	ENSG00000140943.12	84111540	0.0372785557266141	0.0508702816673242	False	False	84111550	A	T	0.07230323022467484	0.07197989602497366	0.31640577985147195	15.0	1.0044920070402574	0.011048950264876465	2.5649246674849397	20.0	0.5622179866671383	False	False										MBTPS1	-
chr16	ENSG00000140943.12	84131443	-0.0784051947614202	0.0360998028779919	False	False	84131488	GT	AC	-0.0851373436064982	0.07597244117547257	0.2640056963131232	35.0	1.1206345654980019	0.011048950264876465	2.5649246674849397	20.0	0.5622179866671383	False	False										MBTPS1	-
chr16	ENSG00000140943.12	84138539	-0.0150873576944314	0.0275765113479284	False	False	84138549	A	T	-0.02167281135156636	0.07311006606948968	0.7672223939423213	20.0	0.2964408667195948	0.011048950264876465	2.5649246674849397	20.0	0.5622179866671383	False	False										MBTPS1	-
chr16	ENSG00000140943.12	84145146	0.0144698375139682	0.0419730248316561	False	False	84145164	A	T	0.04194302086985676	0.07640461633738264	0.5837495063575399	36.0	0.5489592498527502	0.011048950264876465	2.5649246674849397	20.0	0.5622179866671383	False	False										MBTPS1	-
chr16	ENSG00000140943.12	84149550	-0.0339564889815657	0.0427065495012575	False	False	84149562	A	T	-0.08858255000426307	0.07486911863792714	0.2383303292353081	30.0	1.1831653906953967	0.011048950264876465	2.5649246674849397	20.0	0.5622179866671383	False	False										MBTPS1	-
chr16	ENSG00000140943.12	84154981	-0.0103744750274229	0.0291907465001316	False	False	84154998	T	A	-0.09844697935572748	0.07376485479957877	0.1836727441816534	25.0	1.3346054787637114	0.011048950264876465	2.5649246674849397	20.0	0.5622179866671383	False	False										MBTPS1	-
chr16	ENSG00000140943.12	84160329	0.0525840137512145	0.0432756494613899	False	False	84160356	AC	GT	0.07128544700109278	0.07000768378116243	0.3097703416275123	4.0	1.0182517568203588	0.011048950264876465	2.5649246674849397	20.0	0.5622179866671383	False	False										MBTPS1	-
chr16	ENSG00000140943.12	84165089	-0.0280343600612733	0.0356896969639586	False	False	84165138	ATCT	AGAT	-0.06503367542907268	0.07073805530009375	0.3590208058831064	8.0	0.9193591080950524	0.011048950264876465	2.5649246674849397	20.0	0.5622179866671383	False	False										MBTPS1	-
chr16	ENSG00000140943.12	84168838	0.0037442908314633603	0.0286406156823782	False	False	84168875	A	T	0.04176863857461535	0.0766295665881006	0.5864183138448749	37.0	0.5450720972902041	0.011048950264876465	2.5649246674849397	20.0	0.5622179866671383	False	False										MBTPS1	-
chr16	ENSG00000140943.12	84230791	0.0202999875037927	0.0256645730672728	False	False	84230813	GT	AC	0.01670412568712017	0.07473308078864523	0.8233879177754363	28.0	0.22351715613546816	0.011048950264876465	2.5649246674849397	20.0	0.5622179866671383	False	False										MBTPS1	-
chr16	ENSG00000140943.12	84247354	-0.00163767245826249	0.0247677800145551	False	False	84247364	T	A	0.030403928286985463	0.07015379309375909	0.6651918806421093	4.0	0.43338965644168725	0.011048950264876465	2.5649246674849397	20.0	0.5622179866671383	False	False										MBTPS1	-
chr16	ENSG00000140943.12	84250026	-0.000732370080423013	0.0181341389562867	False	False	84250038	A	T	0.01740099358190209	0.07855552433687746	0.8249727437238492	45.0	0.22151202896030175	0.011048950264876465	2.5649246674849397	20.0	0.5622179866671383	False	False										MBTPS1	-
chr16	ENSG00000103160.7	84065777	0.0286787356460006	0.0312588465428151	False	False	84065807	GTT	AAC	0.06292381355142262	0.07074764387603864	0.3748555178331701	8.0	0.8894121429920036	0.04016578159015262	2.0677897575257735	19.0	1.0	False	False										HSDL1	-
chr16	ENSG00000103160.7	84077743	-0.00146620993514973	0.0256586188967918	False	False	84077766	AATG	ATTC	0.06697916392686983	0.07002862861440362	0.3399805429049523	4.0	0.9564540281900283	0.04016578159015262	2.0677897575257735	19.0	1.0	False	False										HSDL1	-
chr16	ENSG00000103160.7	84109890	0.0286416052428562	0.0320948437305861	False	False	84109914	AT	AT	0.11041291019654922	0.06975710812738166	0.11501931127025035	4.0	1.5828194883728128	0.04016578159015262	2.0677897575257735	19.0	1.0	False	False										HSDL1	-
chr16	ENSG00000103160.7	84111540	-0.0341186334911024	0.0366824556981195	False	False	84111550	A	T	-0.09306728701837418	0.07185555824327941	0.19680658179808366	15.0	1.2951995544071733	0.04016578159015262	2.0677897575257735	19.0	1.0	False	False										HSDL1	-
chr16	ENSG00000103160.7	84131443	0.00631983812290614	0.0250450982953611	False	False	84131488	GT	AC	-0.034215617283375035	0.07620463925380035	0.6539993714404111	35.0	0.44899651278998337	0.04016578159015262	2.0677897575257735	19.0	1.0	False	False										HSDL1	-
chr16	ENSG00000103160.7	84134150	0.0201622049970911	0.0352139794784509	False	False	84134183	A	T	0.07549167816967091	0.07033328640659321	0.28440455045645713	6.0	1.073342111916359	0.04016578159015262	2.0677897575257735	19.0	1.0	False	False										HSDL1	-
chr16	ENSG00000103160.7	84138539	-0.00453951062058298	0.0462411894112694	False	False	84138549	A	T	-0.06827627029466564	0.07295659653625043	0.3505585316966894	20.0	0.9358477990505046	0.04016578159015262	2.0677897575257735	19.0	1.0	False	False										HSDL1	-
chr16	ENSG00000103160.7	84149550	0.0307895499948607	0.0319919271818486	False	False	84149562	A	T	0.13930837992459258	0.0744316762986425	0.06290804689955047	30.0	1.8716276033559291	0.04016578159015262	2.0677897575257735	19.0	1.0	False	False										HSDL1	-
chr16	ENSG00000103160.7	84154981	-0.0104783531090408	0.0269021564214321	False	False	84154998	T	A	-0.08532739743598705	0.07385459560897242	0.24946449232884665	25.0	1.1553430999440857	0.04016578159015262	2.0677897575257735	19.0	1.0	False	False										HSDL1	-
chr16	ENSG00000103160.7	84160329	-0.0072918315541216	0.0254783164377929	False	False	84160356	AC	GT	-0.08766971470230805	0.06991599537643671	0.21130976703298665	4.0	1.253929293722889	0.04016578159015262	2.0677897575257735	19.0	1.0	False	False										HSDL1	-
chr16	ENSG00000103160.7	84165089	-0.0110738762234736	0.0206949968398016	False	False	84165138	ATCT	AGAT	-0.06696973428840852	0.07072897719124241	0.3448635235414864	8.0	0.9468500315978081	0.04016578159015262	2.0677897575257735	19.0	1.0	False	False										HSDL1	-
chr16	ENSG00000103160.7	84168838	0.0020747486083809	0.0175708418908167	False	False	84168875	A	T	0.03846463955481592	0.0766397405552498	0.6163950294709991	37.0	0.5018889583412232	0.04016578159015262	2.0677897575257735	19.0	1.0	False	False										HSDL1	-
chr16	ENSG00000103160.7	84230791	-0.0196340623210455	0.0302695314800628	False	False	84230813	GT	AC	-0.09163956359727156	0.07442900671948895	0.21985038484641897	28.0	1.231234536591983	0.04016578159015262	2.0677897575257735	19.0	1.0	False	False										HSDL1	-
chr16	ENSG00000103160.7	84247354	-0.0121716848967894	0.0269633457996215	False	False	84247364	T	A	-0.027660986922513595	0.07015938469022298	0.6938035013022623	4.0	0.3942592576124499	0.04016578159015262	2.0677897575257735	19.0	1.0	False	False										HSDL1	-
chr16	ENSG00000103160.7	84250026	-0.00750827498683228	0.0194930431539893	False	False	84250038	A	T	-0.01872016063309651	0.07855365216874764	0.8119414443055151	45.0	0.23831050646610513	0.04016578159015262	2.0677897575257735	19.0	1.0	False	False										HSDL1	-
chr16	ENSG00000103160.7	84258010	0.00988213667501971	0.0201746508461177	False	False	84258046	AC	GT	0.023106202382180526	0.0757895643580512	0.7608271327349312	33.0	0.3048731389063055	0.04016578159015262	2.0677897575257735	19.0	1.0	False	False										HSDL1	-
chr16	ENSG00000103160.7	84266672	-0.0145905933890185	0.028585877454781	False	False	84266698	AATG	ATTC	-0.07638144804190332	0.0694697627313957	0.27283678653980964	1.0	1.0994919953481286	0.04016578159015262	2.0677897575257735	19.0	1.0	False	False										HSDL1	-
chr16	ENSG00000103160.7	84273526	7.597723866524979e-05	0.020876540605711005	False	False	84273540	T	A	-0.05088108806337817	0.07846565321088994	0.5176117466664942	45.0	0.6484504490981103	0.04016578159015262	2.0677897575257735	19.0	1.0	False	False										HSDL1	-
chr16	ENSG00000103194.11	84649460	0.00369884563460535	0.0198457408607886	False	False	84649483	GT	AC	0.061791899614591965	0.07502096735696802	0.4112402240853368	30.0	0.8236617280682489	0.06770590111819005	1.8370714619090682	19.0	1.0	False	False										USP10	+
chr16	ENSG00000103194.11	84650111	-0.0619231823596797	0.0450602705626461	True	False	84650140	AAAT	ATTT	-0.05509352196492879	0.07025289197519717	0.4338313505174292	5.0	0.7842171391944917	0.06770590111819005	1.8370714619090682	19.0	1.0	False	False										USP10	+
chr16	ENSG00000103194.11	84659758	-0.00889583680994282	0.0216413537783238	False	False	84659799	AT	AT	-0.12977901257815053	0.07064450962799528	0.06770590111819005	10.0	1.8370714619090682	0.06770590111819005	1.8370714619090682	19.0	1.0	True	False	84879324.0	0.031777787515332306	0.19427757190081893	chr16:84879324						USP10	+
chr16	ENSG00000103194.11	84667010	-0.00163950794488997	0.0202446880497646	False	False	84667032	AAAT	ATTT	0.02827685320761268	0.07085977445662381	0.6902815562586537	8.0	0.399053672192001	0.06770590111819005	1.8370714619090682	19.0	1.0	False	False										USP10	+
chr16	ENSG00000103194.11	84679765	-0.00310647028302412	0.0145225676611816	False	False	84679803	AGAT	ATCT	-0.06931345209665174	0.07001743784766025	0.32337921180498164	4.0	0.9899455653812954	0.06770590111819005	1.8370714619090682	19.0	1.0	False	False										USP10	+
chr16	ENSG00000103194.11	84688184	-0.00277066989203449	0.0175687399657256	False	False	84688243	GTTTT	AAAAC	-0.049655612620801176	0.07027295862236672	0.4806228043504189	5.0	0.7066105311950907	0.06770590111819005	1.8370714619090682	19.0	1.0	False	False										USP10	+
chr16	ENSG00000103194.11	84717779	-0.00818648254698472	0.0250978540138673	False	False	84717826	AGAT	ATCT	-0.05167128043378832	0.07133315336698086	0.4697050984594384	11.0	0.7243655718955816	0.06770590111819005	1.8370714619090682	19.0	1.0	False	False										USP10	+
chr16	ENSG00000103194.11	84720015	0.0258412488372782	0.0377615179065795	False	False	84720026	T	A	0.12435205854768168	0.07275443176594668	0.08908130421445687	21.0	1.7092025259399484	0.06770590111819005	1.8370714619090682	19.0	1.0	False	False										USP10	+
chr16	ENSG00000103194.11	84730563	-0.0168350197865554	0.0247934468696726	False	False	84730596	AC	GT	-0.07543026461220924	0.07371152882596341	0.3075087898863744	24.0	1.0233170551963975	0.06770590111819005	1.8370714619090682	19.0	1.0	False	False										USP10	+
chr16	ENSG00000103194.11	84738832	-0.0646040037226476	0.0504599001626115	False	False	84738855	T	A	-0.12129847569267832	0.0733762919304117	0.10002466518346682	24.0	1.6531017376527402	0.06770590111819005	1.8370714619090682	19.0	1.0	False	False										USP10	+
chr16	ENSG00000103194.11	84761066	0.0270716699431628	0.0335169258818892	False	False	84761096	AAAC	GTTT	0.07689143359392835	0.07015145240445707	0.2743498630505225	5.0	1.0960775715748838	0.06770590111819005	1.8370714619090682	19.0	1.0	False	False										USP10	+
chr16	ENSG00000103194.11	84761965	-0.0112156414306869	0.0281411019455068	False	False	84761975	T	A	-0.07243138437914448	0.07179250810845231	0.3142863016208932	14.0	1.0088989267477195	0.06770590111819005	1.8370714619090682	19.0	1.0	False	False										USP10	+
chr16	ENSG00000103194.11	84768803	-0.017658937671534	0.0465142366491493	False	False	84768853	GT	AC	-0.025645214179013182	0.07806119874775992	0.7429323090340559	43.0	0.3285270350751449	0.06770590111819005	1.8370714619090682	19.0	1.0	False	False										USP10	+
chr16	ENSG00000103194.11	84798862	-0.0375619546359125	0.0381037387230003	False	False	84798877	GT	AC	-0.0610062796995275	0.07005551049647912	0.3848768764376663	4.0	0.8708277088722889	0.06770590111819005	1.8370714619090682	19.0	1.0	False	False										USP10	+
chr16	ENSG00000103194.11	84824301	-0.000826943230668976	0.0215041062341919	False	False	84824327	ATTT	AAAT	0.026640998476484927	0.0705095264443313	0.7059515305373447	6.0	0.3778354474911775	0.06770590111819005	1.8370714619090682	19.0	1.0	False	False										USP10	+
chr16	ENSG00000103194.11	84838579	-0.000692650033447526	0.0185081449933935	False	False	84838603	AAAT	ATTT	0.08810505104645792	0.07343429109474328	0.2317670667968799	23.0	1.1997807799735787	0.06770590111819005	1.8370714619090682	19.0	1.0	False	False										USP10	+
chr16	ENSG00000103194.11	84850577	-0.00474216542225606	0.0166285752487019	False	False	84850588	T	A	-0.09776100524512962	0.07501677031646234	0.19421265394041332	31.0	1.3031886714493237	0.06770590111819005	1.8370714619090682	19.0	1.0	False	False										USP10	+
chr16	ENSG00000103194.11	84903923	0.00642382963690313	0.0202790544507535	False	False	84903939	T	A	0.01307378645496692	0.07856070532026872	0.8680368250232404	45.0	0.1664163579192545	0.06770590111819005	1.8370714619090682	19.0	1.0	False	False										USP10	+
chr16	ENSG00000103194.11	84908864	0.00269206843753854	0.0145072164275154	False	False	84908886	GT	AC	-0.0147668343215309	0.07123928152005038	0.8360013992234289	10.0	0.20728499791754298	0.06770590111819005	1.8370714619090682	19.0	1.0	False	False										USP10	+
chr16	ENSG00000103196.7	84761066	-0.00848538802898571	0.026472977192134997	False	False	84761096	AAAC	GTTT	-0.054823152167181186	0.07025393903851936	0.4360942366507662	5.0	0.7803569866327685	0.07977669298587625	1.7629191515434997	20.0	1.0	False	False										CRISPLD2	+
chr16	ENSG00000103196.7	84761965	0.00346506812991351	0.0189525629700791	False	False	84761975	T	A	0.08658650305025413	0.07171123648194605	0.22874311654042576	14.0	1.2074328556871705	0.07977669298587625	1.7629191515434997	20.0	1.0	False	False										CRISPLD2	+
chr16	ENSG00000103196.7	84768803	0.0188499635971684	0.0329689863671744	False	False	84768853	GT	AC	0.13637473693619498	0.07735734041847236	0.07977669298587625	43.0	1.7629191515434997	0.07977669298587625	1.7629191515434997	20.0	1.0	True	False	84964980.0	0.10288809327803616	0.2778042469281663	chr16:84964980						CRISPLD2	+
chr16	ENSG00000103196.7	84798862	0.00231917870318791	0.0163541439203413	False	False	84798877	GT	AC	0.008717050436187184	0.07018357396387939	0.9012769937352736	4.0	0.12420356992183801	0.07977669298587625	1.7629191515434997	20.0	1.0	False	False										CRISPLD2	+
chr16	ENSG00000103196.7	84824301	-0.00122125923127529	0.0169794855371196	False	False	84824327	ATTT	AAAT	0.08578939486038008	0.0702745213919179	0.2236012658688976	6.0	1.2207752277946715	0.07977669298587625	1.7629191515434997	20.0	1.0	False	False										CRISPLD2	+
chr16	ENSG00000103196.7	84838579	-0.000444947824940889	0.0166258390439585	False	False	84838603	AAAT	ATTT	0.07492667497371887	0.07351375179609553	0.3094368451040257	23.0	1.0192198485739423	0.07977669298587625	1.7629191515434997	20.0	1.0	False	False										CRISPLD2	+
chr16	ENSG00000103196.7	84850577	0.0420662000813798	0.0329805100164927	True	False	84850588	T	A	0.00784998649983608	0.07537551363129516	0.9171728250310504	31.0	0.10414504819476075	0.07977669298587625	1.7629191515434997	20.0	1.0	False	False										CRISPLD2	+
chr16	ENSG00000103196.7	84903923	-0.008679327995408891	0.0235278285697041	False	False	84903939	T	A	0.02690362030349186	0.0785389812475217	0.7323801824734775	45.0	0.3425511749216992	0.07977669298587625	1.7629191515434997	20.0	1.0	False	False										CRISPLD2	+
chr16	ENSG00000103196.7	84908864	-0.00222803287973301	0.0148938734502684	False	False	84908886	GT	AC	-0.04152264830778501	0.07118560389157813	0.5603577228688531	10.0	0.5833012018978951	0.07977669298587625	1.7629191515434997	20.0	1.0	False	False										CRISPLD2	+
chr16	ENSG00000103196.7	84914300	-0.007879053988386559	0.0220467973273472	False	False	84914327	AATT	AATT	-0.052367314759352517	0.07061365534883803	0.4591977075837285	7.0	0.7416032281667492	0.07977669298587625	1.7629191515434997	20.0	1.0	False	False										CRISPLD2	+
chr16	ENSG00000103196.7	84923359	0.00912205029440272	0.0232094490832233	False	False	84923396	GT	AC	0.09156395433168374	0.07381354748741335	0.2163960444877436	25.0	1.240476273644715	0.07977669298587625	1.7629191515434997	20.0	1.0	False	False										CRISPLD2	+
chr16	ENSG00000103196.7	84938200	-0.0120339852519616	0.0222364648884999	False	False	84938236	A	T						0.07977669298587625	1.7629191515434997	20.0	1.0	False	False										CRISPLD2	+
chr16	ENSG00000103196.7	84943954	0.00821154855236821	0.025892018585765	False	False	84943985	AC	GT	-0.004572762924962611	0.07516381694421051	0.9515574307065908	30.0	0.060837289947059135	0.07977669298587625	1.7629191515434997	20.0	1.0	False	False										CRISPLD2	+
chr16	ENSG00000103196.7	84950710	-0.0180198264212406	0.0262099261510617	False	False	84950753	GT	AC	-0.09465429173295208	0.07165839244322203	0.18809537604247065	14.0	1.3209100637856295	0.07977669298587625	1.7629191515434997	20.0	1.0	False	False										CRISPLD2	+
chr16	ENSG00000103196.7	84950971	-0.0315039204032072	0.032161143303034	False	False	84950982	T	A	-0.08915901543721906	0.0752918386761528	0.23794808851994365	32.0	1.1841790160114447	0.07977669298587625	1.7629191515434997	20.0	1.0	False	False										CRISPLD2	+
chr16	ENSG00000103196.7	84960626	0.00613695991659585	0.0222127383871709	False	False	84960638	A	T	0.02729794535590836	0.0764434133940996	0.7214572258620294	36.0	0.35710003182583405	0.07977669298587625	1.7629191515434997	20.0	1.0	False	False										CRISPLD2	+
chr16	ENSG00000103196.7	84979478	0.00562982045018836	0.0197850303732417	False	False	84979489	T	A	0.012145306142878964	0.07411946443717977	0.8700222192252413	25.0	0.16386122370288797	0.07977669298587625	1.7629191515434997	20.0	1.0	False	False										CRISPLD2	+
chr16	ENSG00000103196.7	85009056	0.0115455386208112	0.0224436385976655	False	False	85009067	A	T	0.08306899518637764	0.0764314203190841	0.2786445709295897	37.0	1.0868435368541254	0.07977669298587625	1.7629191515434997	20.0	1.0	False	False										CRISPLD2	+
chr16	ENSG00000103196.7	85021055	0.00157807559362543	0.014946007157417	False	False	85021066	T	A	0.008916494885044951	0.07761196716035355	0.908674670908714	41.0	0.11488556741027633	0.07977669298587625	1.7629191515434997	20.0	1.0	False	False										CRISPLD2	+
chr16	ENSG00000103196.7	85025762	0.0025667731953770002	0.0159784056846588	False	False	85025789	A	T	0.03517001260500795	0.0778017320915455	0.6518290704697467	42.0	0.45204665319822324	0.07977669298587625	1.7629191515434997	20.0	1.0	False	False										CRISPLD2	+
chr16	ENSG00000103196.7	85027087	0.00452970493751594	0.0187448146976786	False	False	85027098	T	A						0.07977669298587625	1.7629191515434997	20.0	1.0	False	False										CRISPLD2	+
chr16	ENSG00000103196.7	85042358	0.0058874413576668295	0.0179900705940355	False	False	85042368	A	T	0.03745383595386588	0.07288132331503562	0.6079242099265925	19.0	0.5139017000551505	0.07977669298587625	1.7629191515434997	20.0	1.0	False	False										CRISPLD2	+
chr16	ENSG00000153786.8	84908864	-0.00488017982396512	0.0172357721951555	False	False	84908886	GT	AC	-0.1215409469347384	0.07071885417717841	0.08724912567395753	10.0	1.7186498331863629	2.7781943246048185e-06	4.8335846156143925	21.0	0.0009835297980072687	False	False										ZDHHC7	-
chr16	ENSG00000153786.8	84914300	-0.0081182156596237	0.028119919774762997	False	False	84914327	AATT	AATT	-0.05264086232256472	0.07061263837352129	0.4568520889507357	7.0	0.745487826755731	2.7781943246048185e-06	4.8335846156143925	21.0	0.0009835297980072687	False	False										ZDHHC7	-
chr16	ENSG00000153786.8	84923359	0.0263162165084541	0.0437039663589383	False	False	84923396	GT	AC	0.13782265378971925	0.07341755172750804	0.0620846922331948	25.0	1.8772439361809985	2.7781943246048185e-06	4.8335846156143925	21.0	0.0009835297980072687	False	False										ZDHHC7	-
chr16	ENSG00000153786.8	84938200	0.0398942862540651	0.0326360515761189	False	False	84938236	A	T						2.7781943246048185e-06	4.8335846156143925	21.0	0.0009835297980072687	False	False										ZDHHC7	-
chr16	ENSG00000153786.8	84943954	-0.0038374462802379	0.0174325932622676	False	False	84943985	AC	GT	-0.04932192508595956	0.07507312245971969	0.5120438137986791	30.0	0.6569851295638213	2.7781943246048185e-06	4.8335846156143925	21.0	0.0009835297980072687	False	False										ZDHHC7	-
chr16	ENSG00000153786.8	84950710	-0.0240686739039486	0.0405836853218324	False	False	84950753	GT	AC	-0.06404244760901852	0.07183380952736478	0.3737516615232802	14.0	0.8915362839641942	2.7781943246048185e-06	4.8335846156143925	21.0	0.0009835297980072687	False	False										ZDHHC7	-
chr16	ENSG00000153786.8	84950971	-0.017431158303136	0.0314393989180341	False	False	84950982	T	A	-0.05748023195760971	0.07546791268703358	0.4472933732006036	32.0	0.7616512755027556	2.7781943246048185e-06	4.8335846156143925	21.0	0.0009835297980072687	False	False										ZDHHC7	-
chr16	ENSG00000153786.8	84960626	-0.00265248447272316	0.0182574605339946	False	False	84960638	A	T	-0.0872287265024093	0.07618042408185348	0.25379758077914416	36.0	1.1450281033968093	2.7781943246048185e-06	4.8335846156143925	21.0	0.0009835297980072687	False	False										ZDHHC7	-
chr16	ENSG00000153786.8	84979478	0.00701293319226418	0.0234117732068042	False	False	84979489	T	A	0.06838124967896217	0.073951424682661	0.35635785185483504	25.0	0.9246779216546339	2.7781943246048185e-06	4.8335846156143925	21.0	0.0009835297980072687	False	False										ZDHHC7	-
chr16	ENSG00000153786.8	85009056	-0.14246163429335199	0.0611198339997441	False	False	85009067	A	T	-0.20273579807614456	0.07510377902994621	0.007648078475650215	37.0	2.699408747398816	2.7781943246048185e-06	4.8335846156143925	21.0	0.0009835297980072687	False	False										ZDHHC7	-
chr16	ENSG00000153786.8	85021055	-0.15760875852696699	0.0578087394003935	False	False	85021066	T	A	-0.21536182225675546	0.0757937628769657	0.005054457304199182	41.0	2.8414187933425	2.7781943246048185e-06	4.8335846156143925	21.0	0.0009835297980072687	False	False										ZDHHC7	-
chr16	ENSG00000153786.8	85025762	-0.0375802145534411	0.0389799185182435	False	False	85025789	A	T	-0.08730740327823991	0.07755261820142384	0.2618922725686306	42.0	1.1257827949983639	2.7781943246048185e-06	4.8335846156143925	21.0	0.0009835297980072687	False	False										ZDHHC7	-
chr16	ENSG00000153786.8	85027087	0.0334155579147826	0.0387913185707774	False	False	85027098	T	A						2.7781943246048185e-06	4.8335846156143925	21.0	0.0009835297980072687	False	False										ZDHHC7	-
chr16	ENSG00000153786.8	85073438	0.004204612780858289	0.0195622473975365	False	False	85073459	T	A	0.016487642594873148	0.07411485583318618	0.8242047140029496	25.0	0.22246069845946495	2.7781943246048185e-06	4.8335846156143925	21.0	0.0009835297980072687	False	False										ZDHHC7	-
chr16	ENSG00000153786.8	85078724	0.0392570724295131	0.0339855225268227	False	False	85078743	AAAT	ATTT	0.11286915248046245	0.07133703056611937	0.11523377592607258	13.0	1.58219583272181	2.7781943246048185e-06	4.8335846156143925	21.0	0.0009835297980072687	False	False										ZDHHC7	-
chr16	ENSG00000153786.8	85083932	-0.0465133211380298	0.0395655872738053	False	False	85083968	ATTT	AAAT	-0.10485544131861038	0.07936874099605333	0.18838436848632967	50.0	1.321117608805517	2.7781943246048185e-06	4.8335846156143925	21.0	0.0009835297980072687	False	False										ZDHHC7	-
chr16	ENSG00000153786.8	85085935	-0.104731601820341	0.0325069864230497	False	False	85085964	AAC	GTT	-0.09790220904274248	0.06967765970582786	0.1615204743544158	3.0	1.4050731533762164	2.7781943246048185e-06	4.8335846156143925	21.0	0.0009835297980072687	False	False										ZDHHC7	-
chr16	ENSG00000153786.8	85095818	0.14638584055732598	0.0393933966983454	False	False	85095841	AC	GT	0.2050253042123045	0.06920854804981298	0.003422135184312276	7.0	2.9624274744896706	2.7781943246048185e-06	4.8335846156143925	21.0	0.0009835297980072687	False	False										ZDHHC7	-
chr16	ENSG00000153786.8	85103608	-0.154060473940445	0.0388431999139218	False	False	85103618	A	T	-0.21001275754616167	0.07328161171884492	0.004660428340448278	29.0	2.8658315861270185	2.7781943246048185e-06	4.8335846156143925	21.0	0.0009835297980072687	False	False										ZDHHC7	-
chr16	ENSG00000153786.8	85107558	0.0051815152823116	0.0219761631940928	False	False	85107601	GTTTTT	AAAAAC	-0.01933749685909909	0.07196811546512938	0.7884511419347485	14.0	0.268695334511971	2.7781943246048185e-06	4.8335846156143925	21.0	0.0009835297980072687	False	False										ZDHHC7	-
chr16	ENSG00000153786.8	85107891	0.18348256938766896	0.0404072804950598	False	False	85107970	AC	GT	0.22242021628047706	0.07246752930284205	0.002476258930670795	26.0	3.069239677690435	2.7781943246048185e-06	4.8335846156143925	21.0	0.0009835297980072687	False	False										ZDHHC7	-
chr16	ENSG00000153786.8	85135270	0.000407939307625532	0.0178038266316531	False	False	85135295	T	A	-0.0291794285227638	0.07621681744433782	0.7023054463619065	35.0	0.3828476378467775	2.7781943246048185e-06	4.8335846156143925	21.0	0.0009835297980072687	False	False										ZDHHC7	-
chr16	ENSG00000135709.8	84979478	0.0035494612583260297	0.022620769978765	False	False	84979489	T	A	-0.0144763246249765	0.07411716430149852	0.8453628536226083	25.0	0.1953167631466415	0.001254031105015535	3.2812644879239707	21.0	0.13839533346621932	False	False										KIAA0513	+
chr16	ENSG00000135709.8	85021055	0.00113959889354752	0.0208020639824133	False	False	85021066	T	A	0.13192172661621315	0.07693670759906697	0.08827038237554162	41.0	1.7146786070400157	0.001254031105015535	3.2812644879239707	21.0	0.13839533346621932	False	False										KIAA0513	+
chr16	ENSG00000135709.8	85025762	0.007418911316895971	0.0234782600736097	False	False	85025789	A	T	0.037860301703386036	0.07779407929309383	0.6271356907937977	42.0	0.4866733053134429	0.001254031105015535	3.2812644879239707	21.0	0.13839533346621932	False	False										KIAA0513	+
chr16	ENSG00000135709.8	85027087	-0.00524730145687115	0.0232236422095293	False	False	85027098	T	A						0.001254031105015535	3.2812644879239707	21.0	0.13839533346621932	False	False										KIAA0513	+
chr16	ENSG00000135709.8	85042358	0.0278255434771608	0.0457665615240103	False	False	85042368	A	T	0.14375525559441968	0.0721749656931941	0.04784492094629026	19.0	1.9917606363057183	0.001254031105015535	3.2812644879239707	21.0	0.13839533346621932	False	False										KIAA0513	+
chr16	ENSG00000135709.8	85073438	0.0493471216235766	0.0741371914812209	False	False	85073459	T	A	0.19826808926108455	0.07265339077498767	0.006976828358054954	25.0	2.7289585131013894	0.001254031105015535	3.2812644879239707	21.0	0.13839533346621932	False	False										KIAA0513	+
chr16	ENSG00000135709.8	85078724	0.0102650893757809	0.0303890956446122	False	False	85078743	AAAT	ATTT	0.0920766922113193	0.07149082136859093	0.19929708039371666	13.0	1.287951242532131	0.001254031105015535	3.2812644879239707	21.0	0.13839533346621932	False	False										KIAA0513	+
chr16	ENSG00000135709.8	85083932	-0.08228295799349	0.0542697481115585	False	False	85083968	ATTT	AAAT	-0.059627315971930876	0.07966668553824473	0.4553026010310735	50.0	0.7484598558240035	0.001254031105015535	3.2812644879239707	21.0	0.13839533346621932	False	False										KIAA0513	+
chr16	ENSG00000135709.8	85085935	0.0060574456670600295	0.0410967015813147	False	False	85085964	AAC	GTT	0.1315919076099638	0.0694051606352282	0.059374018376277364	3.0	1.895996009598907	0.001254031105015535	3.2812644879239707	21.0	0.13839533346621932	False	False										KIAA0513	+
chr16	ENSG00000135709.8	85095818	0.0422022364186001	0.0298024379130875	False	False	85095841	AC	GT	0.11542911284164642	0.07023802815813499	0.10187150693336082	7.0	1.6433991082689212	0.001254031105015535	3.2812644879239707	21.0	0.13839533346621932	False	False										KIAA0513	+
chr16	ENSG00000135709.8	85103608	-0.0543929278015271	0.0344472874175255	False	False	85103618	A	T	0.004406411288496273	0.07495244123343439	0.9531857752769036	29.0	0.05878942988358175	0.001254031105015535	3.2812644879239707	21.0	0.13839533346621932	False	False										KIAA0513	+
chr16	ENSG00000135709.8	85107558	0.00471847154116929	0.022512446118198998	False	False	85107601	GTTTTT	AAAAAC	0.050982781530517766	0.07188796536765807	0.4790576181384298	14.0	0.7091977255132413	0.001254031105015535	3.2812644879239707	21.0	0.13839533346621932	False	False										KIAA0513	+
chr16	ENSG00000135709.8	85107891	0.10476347339680599	0.0445646644118784	True	False	85107970	AC	GT	0.036300742510185766	0.07428042491381462	0.6256466613667011	26.0	0.4886986383331065	0.001254031105015535	3.2812644879239707	21.0	0.13839533346621932	False	False										KIAA0513	+
chr16	ENSG00000135709.8	85135270	0.0267921273939918	0.0361927251406884	False	False	85135295	T	A	0.09367502130895246	0.07591400391625698	0.21890035868948435	35.0	1.2339623320657436	0.001254031105015535	3.2812644879239707	21.0	0.13839533346621932	False	False										KIAA0513	+
chr16	ENSG00000135709.8	85154419	-0.008713436673102341	0.0288824840371515	False	False	85154450	T	A	-0.12089992111239176	0.07658574439472507	0.11630388318978804	39.0	1.57862174048045	0.001254031105015535	3.2812644879239707	21.0	0.13839533346621932	False	False										KIAA0513	+
chr16	ENSG00000135709.8	85155566	-0.00019726437097528798	0.0150517312008863	False	False	85155586	A	T	0.018514661596505808	0.07196923663837697	0.797253681167293	14.0	0.25725799607318645	0.001254031105015535	3.2812644879239707	21.0	0.13839533346621932	False	False										KIAA0513	+
chr16	ENSG00000135709.8	85161369	0.00452465769962498	0.0186582850047173	False	False	85161391	T	A	0.06526008853381311	0.0722032152858549	0.3672192822607903	16.0	0.9038390918665642	0.001254031105015535	3.2812644879239707	21.0	0.13839533346621932	False	False										KIAA0513	+
chr16	ENSG00000135709.8	85169218	0.00552581010645666	0.0224341071263385	False	False	85169242	GT	AC	-0.023839618933435773	0.07535641345425165	0.7521055340455292	31.0	0.316358194885544	0.001254031105015535	3.2812644879239707	21.0	0.13839533346621932	False	False										KIAA0513	+
chr16	ENSG00000135709.8	85171527	-0.00102093234975051	0.0135229816245596	False	False	85171541	CT	AG	-0.02551754415077536	0.0701633862014496	0.7164698822781809	4.0	0.3636874662450108	0.001254031105015535	3.2812644879239707	21.0	0.13839533346621932	False	False										KIAA0513	+
chr16	ENSG00000135709.8	85184263	0.0123023107807735	0.0239179582884882	False	False	85184339	GT	AC	0.01702576119545373	0.07178540914605536	0.8127706859997765	13.0	0.23717579098578284	0.001254031105015535	3.2812644879239707	21.0	0.13839533346621932	False	False										KIAA0513	+
chr16	ENSG00000135709.8	85227056	0.005447956838445889	0.0193943902472943	False	False	85227085	T	A	-0.06317719597467525	0.06987413901776829	0.36697861269905774	3.0	0.9041570581443577	0.001254031105015535	3.2812644879239707	21.0	0.13839533346621932	False	False										KIAA0513	+
chr16	ENSG00000153789.8	85042358	-0.0447908315478572	0.0411431540997061	True	False	85042368	A	T										False	False										FAM92B	-
chr16	ENSG00000153789.8	85073438	0.0066499486175094396	0.0235960759280761	False	False	85073459	T	A										False	False										FAM92B	-
chr16	ENSG00000153789.8	85078724	0.0151006303214714	0.0317751674177374	False	False	85078743	AAAT	ATTT										False	False										FAM92B	-
chr16	ENSG00000153789.8	85083932	-0.0192354343318701	0.0328208486602043	False	False	85083968	ATTT	AAAT										False	False										FAM92B	-
chr16	ENSG00000153789.8	85085935	-0.0292755573885655	0.0436889748401457	False	False	85085964	AAC	GTT										False	False										FAM92B	-
chr16	ENSG00000153789.8	85095818	0.0330603988667013	0.0451833359370187	False	False	85095841	AC	GT										False	False										FAM92B	-
chr16	ENSG00000153789.8	85103608	-0.0195058798191863	0.04948503675524701	False	False	85103618	A	T										False	False										FAM92B	-
chr16	ENSG00000153789.8	85107558	0.00207702848284549	0.0208722357248042	False	False	85107601	GTTTTT	AAAAAC										False	False										FAM92B	-
chr16	ENSG00000153789.8	85107891	0.0160170158052895	0.0305188483023409	False	False	85107970	AC	GT										False	False										FAM92B	-
chr16	ENSG00000153789.8	85135270	-0.0209162923041807	0.0315949112563881	False	False	85135295	T	A										False	False										FAM92B	-
chr16	ENSG00000153789.8	85154419	-0.00229823369187321	0.0258728803322721	False	False	85154450	T	A										False	False										FAM92B	-
chr16	ENSG00000153789.8	85155566	-0.08990013281874801	0.107143364481356	False	False	85155586	A	T										False	False										FAM92B	-
chr16	ENSG00000153789.8	85161369	-0.00148214514671925	0.0313785145459752	False	False	85161391	T	A										False	False										FAM92B	-
chr16	ENSG00000153789.8	85169218	0.0614243752042697	0.0605603100733269	False	False	85169242	GT	AC										False	False										FAM92B	-
chr16	ENSG00000153789.8	85171527	0.0199299037059611	0.0544427430513615	False	False	85171541	CT	AG										False	False										FAM92B	-
chr16	ENSG00000153789.8	85184263	-0.0106866137144747	0.0335735917389082	False	False	85184339	GT	AC										False	False										FAM92B	-
chr16	ENSG00000153789.8	85227056	0.020842467799112002	0.0296468109489476	False	False	85227085	T	A										False	False										FAM92B	-
chr16	ENSG00000153789.8	85235258	-0.0173678057811547	0.0360016452677996	False	False	85235282	A	T										False	False										FAM92B	-
chr16	ENSG00000103241.5	86448557	0.0172989347902635	0.0254606723383427	False	False	86448567	A	T	0.1394339562338075	0.06984553575512416	0.04724881058868754	6.0	1.9963188015717674	0.002077092240814608	3.1204352718503787	18.0	0.17646584184135414	False	False										FOXF1	+
chr16	ENSG00000103241.5	86513684	-0.0126268644357319	0.0247764343453033	False	False	86513706	AC	GT	-0.10615372779653033	0.07013602228714691	0.13171316302398015	6.0	1.5135407503140366	0.002077092240814608	3.1204352718503787	18.0	0.17646584184135414	False	False										FOXF1	+
chr16	ENSG00000103241.5	86527216	0.00748641700325648	0.0208448349073208	False	False	86527226	C	G	0.040146073791390915	0.07899320749117987	0.6119977451880315	47.0	0.5082218467438925	0.002077092240814608	3.1204352718503787	18.0	0.17646584184135414	False	False										FOXF1	+
chr16	ENSG00000103241.5	86532845	-0.0021047766011799	0.0194580010441717	False	False	86532866	AG	CT						0.002077092240814608	3.1204352718503787	18.0	0.17646584184135414	False	False										FOXF1	+
chr16	ENSG00000103241.5	86546286	-0.0027711741659169	0.0179413716044243	False	False	86546325	AGGC	CCTG	-0.021333044872264725	0.07123083591934687	0.764880636237919	10.0	0.29949171025340304	0.002077092240814608	3.1204352718503787	18.0	0.17646584184135414	False	False										FOXF1	+
chr16	ENSG00000103241.5	86557367	-0.00290867630704101	0.0149913036936954	False	False	86557377	A	T	-0.09769020346160154	0.0714524073508017	0.17314259478947114	13.0	1.3672066076372085	0.002077092240814608	3.1204352718503787	18.0	0.17646584184135414	False	False										FOXF1	+
chr16	ENSG00000103241.5	86569202	0.005041705256537629	0.0166682834037517	False	False	86569213	A	T	0.015426311760627278	0.07411611134577317	0.8353546610637775	25.0	0.20813709031035177	0.002077092240814608	3.1204352718503787	18.0	0.17646584184135414	False	False										FOXF1	+
chr16	ENSG00000103241.5	86610831	-1.33081461987636e-05	0.0157532006871056	False	False	86610875	GT	AC	0.08847687311121195	0.06973942547308515	0.2060016815953581	3.0	1.2686779753492268	0.002077092240814608	3.1204352718503787	18.0	0.17646584184135414	False	False										FOXF1	+
chr16	ENSG00000103241.5	86622777	0.00303351661024632	0.0230341796636386	False	False	86622814	GT	AC	0.09447074273294152	0.07399698660310236	0.20334948026379004	26.0	1.2766836471281493	0.002077092240814608	3.1204352718503787	18.0	0.17646584184135414	False	False										FOXF1	+
chr16	ENSG00000103241.5	86628061	-0.00873602067006329	0.0231746042762001	False	False	86628107	GTGTGT	ACACAC	-0.09087037760751257	0.07381825671593363	0.21991077377456275	25.0	1.23100140331407	0.002077092240814608	3.1204352718503787	18.0	0.17646584184135414	False	False										FOXF1	+
chr16	ENSG00000103241.5	86635639	-0.0012334357656526198	0.0152499949802833	False	False	86635651	T	A	-0.05804994676912885	0.0765671640449282	0.4494066232318447	37.0	0.7581572008474313	0.002077092240814608	3.1204352718503787	18.0	0.17646584184135414	False	False										FOXF1	+
chr16	ENSG00000103241.5	86635688	-0.0005115551159173459	0.0140127820736081	False	False	86635708	ATTT	AAAT	-0.03872718335496272	0.07065763247057562	0.5842370405014603	7.0	0.5480962494899629	0.002077092240814608	3.1204352718503787	18.0	0.17646584184135414	False	False										FOXF1	+
chr16	ENSG00000103241.5	86638454	-0.000884181375918262	0.0150382972796788	False	False	86638473	AG	CT	-0.08401599185135075	0.0695960930047655	0.2287484535268358	2.0	1.2071940855300292	0.002077092240814608	3.1204352718503787	18.0	0.17646584184135414	False	False										FOXF1	+
chr16	ENSG00000103241.5	86639175	0.00358926939338522	0.0196515094199601	False	False	86639186	A	T	0.07383434749793857	0.07740320380069399	0.341524948978202	41.0	0.9538926539533831	0.002077092240814608	3.1204352718503787	18.0	0.17646584184135414	False	False										FOXF1	+
chr16	ENSG00000103241.5	86640158	-0.00327543805625169	0.0348483678852491	False	False	86640169	T	A	-0.03016748097962057	0.07853166079663305	0.7013753309012511	45.0	0.3841441868616888	0.002077092240814608	3.1204352718503787	18.0	0.17646584184135414	False	False										FOXF1	+
chr16	ENSG00000103241.5	86640200	0.0238494358279517	0.0385833348298318	False	False	86640232	AGTATT	AATACT	0.07544374744099201	0.07104400012789887	0.2895675959082443	10.0	1.0619298928153311	0.002077092240814608	3.1204352718503787	18.0	0.17646584184135414	False	False										FOXF1	+
chr16	ENSG00000103241.5	86647450	-0.000892178103603126	0.0149827972446637	False	False	86647530	AC	GT	0.013418784317206134	0.072732747594409	0.8538234342855503	18.0	0.18449439572990425	0.002077092240814608	3.1204352718503787	18.0	0.17646584184135414	False	False										FOXF1	+
chr16	ENSG00000103241.5	86647775	-0.00402603778990066	0.0183017401562088	False	False	86647812	AC	GT	-0.040116746527802415	0.07574877741314605	0.5970625888898347	33.0	0.5296025612268197	0.002077092240814608	3.1204352718503787	18.0	0.17646584184135414	False	False										FOXF1	+
chr16	ENSG00000103248.13	86513684	-0.0586137168676524	0.0301098659102799	False	False	86513706	AC	GT	-0.07537467610447175	0.07033391071190738	0.2851537614514074	6.0	1.0716690617874456	2.626957733930509e-05	4.303762819830001	19.0	0.006010945447090829	False	False										MTHFSD	-
chr16	ENSG00000103248.13	86527216	-0.0019221091669284801	0.0190344988059891	False	False	86527226	C	G	0.004365302465174199	0.07905618825139442	0.9560339019221178	47.0	0.05521771997522538	2.626957733930509e-05	4.303762819830001	19.0	0.006010945447090829	False	False										MTHFSD	-
chr16	ENSG00000103248.13	86532845	-0.00169639047175616	0.0192002361020451	False	False	86532866	AG	CT						2.626957733930509e-05	4.303762819830001	19.0	0.006010945447090829	False	False										MTHFSD	-
chr16	ENSG00000103248.13	86546286	-0.0061685560217127795	0.019455205669682	False	False	86546325	AGGC	CCTG	-0.10885912705041867	0.07082364207265561	0.1258868492207772	10.0	1.5370450299455616	2.626957733930509e-05	4.303762819830001	19.0	0.006010945447090829	False	False										MTHFSD	-
chr16	ENSG00000103248.13	86547141	-0.0169237975663678	0.0228441502046917	False	False	86547163	T	A	-0.01968381037783296	0.07123324623077104	0.7825850807064492	10.0	0.2763289814711551	2.626957733930509e-05	4.303762819830001	19.0	0.006010945447090829	False	False										MTHFSD	-
chr16	ENSG00000103248.13	86557367	-0.170999151009534	0.0533020125819272	False	False	86557377	A	T	-0.17943413788153112	0.07063056894065033	0.011853781009462279	13.0	2.5404600383766778	2.626957733930509e-05	4.303762819830001	19.0	0.006010945447090829	False	False										MTHFSD	-
chr16	ENSG00000103248.13	86569202	0.170107115085734	0.0443508548504289	True	True	86569213	A	T	0.19758306209680868	0.07266364379467194	0.007178712607318895	25.0	2.719146078816604	2.626957733930509e-05	4.303762819830001	19.0	0.006010945447090829	False	False										MTHFSD	-
chr16	ENSG00000103248.13	86610831	-0.0959735743919218	0.0382812709013169	False	False	86610875	GT	AC	-0.1961218858361749	0.06865429902052975	0.004724522281546143	3.0	2.8566584851085355	2.626957733930509e-05	4.303762819830001	19.0	0.006010945447090829	False	False										MTHFSD	-
chr16	ENSG00000103248.13	86622777	0.00538179056157619	0.0218394220373685	False	False	86622814	GT	AC	0.020021924642283737	0.07431451463759353	0.7879122697754906	26.0	0.26942145474439033	2.626957733930509e-05	4.303762819830001	19.0	0.006010945447090829	False	False										MTHFSD	-
chr16	ENSG00000103248.13	86628061	-0.0645824438211177	0.0410099730685114	False	False	86628107	GTGTGT	ACACAC	-0.12539365183946016	0.07353986853514784	0.08987989922359604	25.0	1.705111177612851	2.626957733930509e-05	4.303762819830001	19.0	0.006010945447090829	False	False										MTHFSD	-
chr16	ENSG00000103248.13	86635639	0.173532878837713	0.0557459113555187	False	False	86635651	T	A	0.30099741114861345	0.0731396954457231	6.015397222536288e-05	37.0	4.115376873178032	2.626957733930509e-05	4.303762819830001	19.0	0.006010945447090829	False	False										MTHFSD	-
chr16	ENSG00000103248.13	86638454	0.03875189493074	0.032092022909234	False	False	86638473	AG	CT	0.1845722650984404	0.06864305265528517	0.0077593608772432545	2.0	2.688870292895246	2.626957733930509e-05	4.303762819830001	19.0	0.006010945447090829	False	False										MTHFSD	-
chr16	ENSG00000103248.13	86639175	0.00373022569056001	0.0169214668816947	False	False	86639186	A	T	-0.0018289327561527011	0.07761492275954232	0.9812285386478262	41.0	0.023564189605894365	2.626957733930509e-05	4.303762819830001	19.0	0.006010945447090829	False	False										MTHFSD	-
chr16	ENSG00000103248.13	86640158	-0.0145318627656501	0.0229808446648011	False	False	86640169	T	A	-0.055820927999369566	0.07844491753072994	0.4777396840459906	45.0	0.7115939407738217	2.626957733930509e-05	4.303762819830001	19.0	0.006010945447090829	False	False										MTHFSD	-
chr16	ENSG00000103248.13	86640200	-0.0027932437744107603	0.0146069539679562	False	False	86640232	AGTATT	AATACT	-0.001814389715233389	0.07124693271481125	0.9797088737099326	10.0	0.02546621512109254	2.626957733930509e-05	4.303762819830001	19.0	0.006010945447090829	False	False										MTHFSD	-
chr16	ENSG00000103248.13	86647450	0.0318089221933397	0.040226844425123004	False	False	86647530	AC	GT	0.1487835284727033	0.07192969310026619	0.039958371973899454	18.0	2.0684577128016786	2.626957733930509e-05	4.303762819830001	19.0	0.006010945447090829	False	False										MTHFSD	-
chr16	ENSG00000103248.13	86647775	-0.010334810340782	0.026035588010865002	False	False	86647812	AC	GT	-0.15156564890077118	0.07493398834718862	0.04463970270910974	33.0	2.0226555698400595	2.626957733930509e-05	4.303762819830001	19.0	0.006010945447090829	False	False										MTHFSD	-
chr16	ENSG00000103248.13	86658291	0.00972944665691263	0.0208550116192791	False	False	86658324	ATCT	AGAT	0.015650695835420936	0.06966476786823654	0.8224685973402179	1.0	0.22465725953501423	2.626957733930509e-05	4.303762819830001	19.0	0.006010945447090829	False	False										MTHFSD	-
chr16	ENSG00000103248.13	86671298	-0.00105946653993365	0.0160251765241672	False	False	86671321	AG	CT	0.022718679512673524	0.07104856290534768	0.7494853816781687	9.0	0.3197626888377715	2.626957733930509e-05	4.303762819830001	19.0	0.006010945447090829	False	False										MTHFSD	-
chr16	ENSG00000176678.4	86513684	-0.00902229323281858	0.0208828532340916	False	False	86513706	AC	GT	-0.03918217718955521	0.07048039694260723	0.5788769091154449	6.0	0.5559301435470289	0.08773357517121018	1.7167093831073224	22.0	1.0	False	False										FOXL1	+
chr16	ENSG00000176678.4	86527216	0.0124539267069082	0.0313792787347427	False	False	86527226	C	G	0.07938105707653506	0.07880746505635629	0.3153218980251813	47.0	1.0072783970372425	0.08773357517121018	1.7167093831073224	22.0	1.0	False	False										FOXL1	+
chr16	ENSG00000176678.4	86532845	-0.0040483760386972704	0.0235632359589756	False	False	86532866	AG	CT						0.08773357517121018	1.7167093831073224	22.0	1.0	False	False										FOXL1	+
chr16	ENSG00000176678.4	86546286	0.00319225847224835	0.0154524007732245	False	False	86546325	AGGC	CCTG	0.0008291033288746473	0.07124702549985505	0.9907269842331488	10.0	0.011637023764259942	0.08773357517121018	1.7167093831073224	22.0	1.0	False	False										FOXL1	+
chr16	ENSG00000176678.4	86547141	0.007665172685258809	0.0241745951418843	False	False	86547163	T	A	0.0617023896458391	0.07111129530788657	0.3866210887240158	10.0	0.8676876068519036	0.08773357517121018	1.7167093831073224	22.0	1.0	False	False										FOXL1	+
chr16	ENSG00000176678.4	86557367	0.00625423182096868	0.0178596822247449	False	False	86557377	A	T	-0.041289053264053216	0.07173459150906172	0.5655655941089532	13.0	0.5755807957565	0.08773357517121018	1.7167093831073224	22.0	1.0	False	False										FOXL1	+
chr16	ENSG00000176678.4	86569202	0.000502806179409966	0.0212910680946492	False	False	86569213	A	T	0.12623303627225074	0.07353197781430144	0.08773357517121018	25.0	1.7167093831073224	0.08773357517121018	1.7167093831073224	22.0	1.0	True	False	86676764.0	0.19338615294265984	0.3740322227698706	chr16:86676764						FOXL1	+
chr16	ENSG00000176678.4	86610831	0.0185427707575081	0.0273677087099815	False	False	86610875	GT	AC	-0.017296510114228315	0.07000353039899407	0.8050943710477898	3.0	0.24708054030481957	0.08773357517121018	1.7167093831073224	22.0	1.0	False	False										FOXL1	+
chr16	ENSG00000176678.4	86622777	0.00717918629307677	0.0196012688640093	False	False	86622814	GT	AC	0.01405795146964257	0.0743220695493747	0.8501879017766969	26.0	0.18914908525661264	0.08773357517121018	1.7167093831073224	22.0	1.0	False	False										FOXL1	+
chr16	ENSG00000176678.4	86628061	-0.00045009101719462003	0.0176143617722387	False	False	86628107	GTGTGT	ACACAC	0.008926988284423041	0.07412197805785889	0.9042702664260112	25.0	0.12043645512879758	0.08773357517121018	1.7167093831073224	22.0	1.0	False	False										FOXL1	+
chr16	ENSG00000176678.4	86635639	-0.0196761938775729	0.0312822429136409	False	False	86635651	T	A	-0.010832419394919978	0.07669199891890144	0.8878430350377221	37.0	0.1412457563712064	0.08773357517121018	1.7167093831073224	22.0	1.0	False	False										FOXL1	+
chr16	ENSG00000176678.4	86635688	-0.0145993169695594	0.028270760963380003	False	False	86635708	ATTT	AAAT	-0.02352016685162612	0.07069111690132182	0.7396960770288841	7.0	0.3327174315898569	0.08773357517121018	1.7167093831073224	22.0	1.0	False	False										FOXL1	+
chr16	ENSG00000176678.4	86638454	-0.0483764670837981	0.0338544410096813	True	False	86638473	AG	CT	-0.012028540043720328	0.06983797674773137	0.8634227408736809	2.0	0.17223494442242795	0.08773357517121018	1.7167093831073224	22.0	1.0	False	False										FOXL1	+
chr16	ENSG00000176678.4	86639175	0.0064402078730093	0.0200231588270474	False	False	86639186	A	T	-0.019259413599960216	0.07760065655338735	0.8042970808917486	41.0	0.24818621974815652	0.08773357517121018	1.7167093831073224	22.0	1.0	False	False										FOXL1	+
chr16	ENSG00000176678.4	86640158	-0.00291158268747022	0.0207342383768478	False	False	86640169	T	A	-0.00866825502265775	0.07856446835163902	0.9122818369436462	45.0	0.11033301955103107	0.08773357517121018	1.7167093831073224	22.0	1.0	False	False										FOXL1	+
chr16	ENSG00000176678.4	86640200	0.00461356436104061	0.0262302734510595	False	False	86640232	AGTATT	AATACT	0.029413983299864506	0.07121622247127654	0.6800384865020205	10.0	0.4130236381426714	0.08773357517121018	1.7167093831073224	22.0	1.0	False	False										FOXL1	+
chr16	ENSG00000176678.4	86647450	-0.0261755304301417	0.031745632281244	False	False	86647530	AC	GT	0.019950111286140517	0.07272481993224977	0.7841357960991874	18.0	0.2743232819926674	0.08773357517121018	1.7167093831073224	22.0	1.0	False	False										FOXL1	+
chr16	ENSG00000176678.4	86647775	0.0293228227843567	0.0303199917343463	False	False	86647812	AC	GT	0.04664081666660083	0.0757273024384308	0.5387621250944097	33.0	0.615904900409223	0.08773357517121018	1.7167093831073224	22.0	1.0	False	False										FOXL1	+
chr16	ENSG00000176678.4	86658291	0.0146175319469116	0.0276309261563553	False	False	86658324	ATCT	AGAT	0.05189269968353672	0.06957942823557889	0.4566352689316462	1.0	0.7458052042026094	0.08773357517121018	1.7167093831073224	22.0	1.0	False	False										FOXL1	+
chr16	ENSG00000176678.4	86671298	0.0058062322425875	0.0200508861420611	False	False	86671321	AG	CT	0.07261505536997298	0.0708792918189483	0.30685437703991625	9.0	1.0244890080936258	0.08773357517121018	1.7167093831073224	22.0	1.0	False	False										FOXL1	+
chr16	ENSG00000176678.4	86689369	0.0016146981440406198	0.019070999921598997	False	False	86689410	ATTT	AAAT	0.047177462935255474	0.07208842540989559	0.5136123045436398	15.0	0.6544388043850854	0.08773357517121018	1.7167093831073224	22.0	1.0	False	False										FOXL1	+
chr16	ENSG00000176678.4	86705092	-0.0025643747903876	0.0201923063091298	False	False	86705138	GT	AC	-0.052553069002394086	0.06974651577759493	0.4520220299845937	2.0	0.7534866568815185	0.08773357517121018	1.7167093831073224	22.0	1.0	False	False										FOXL1	+
chr16	ENSG00000176678.4	86708072	-0.00344387707042526	0.0153531511426128	False	False	86708096	CCTT	AAGG	0.035555501221872066	0.07084329817382189	0.6163001500378531	8.0	0.5018894113968649	0.08773357517121018	1.7167093831073224	22.0	1.0	False	False										FOXL1	+
chr16	ENSG00000176692.4	86513684	-0.000648786973790682	0.0160371179591866	False	False	86513706	AC	GT	-0.03330630055921861	0.07049542839498403	0.6371107497027302	6.0	0.47246043208084765	0.07933027539538548	1.7637138343591552	20.0	1.0	False	False										FOXC2	+
chr16	ENSG00000176692.4	86527216	0.0196083099595957	0.0316477371977309	False	False	86527226	C	G	0.04604941490568192	0.07897307497601806	0.56064511511474	47.0	0.583102721018092	0.07933027539538548	1.7637138343591552	20.0	1.0	False	False										FOXC2	+
chr16	ENSG00000176692.4	86532845	0.0039546861557375	0.0182317918227973	False	False	86532866	AG	CT						0.07933027539538548	1.7637138343591552	20.0	1.0	False	False										FOXC2	+
chr16	ENSG00000176692.4	86546286	0.0358998960903274	0.0458383550441033	False	False	86546325	AGGC	CCTG	0.07735579245790188	0.0710335618600384	0.27748276217229745	10.0	1.0890034292567299	0.07933027539538548	1.7637138343591552	20.0	1.0	False	False										FOXC2	+
chr16	ENSG00000176692.4	86547141	0.0205762063830747	0.0341929684885954	False	False	86547163	T	A	0.124678905331049	0.07069111944475451	0.07933027539538548	10.0	1.7637138343591552	0.07933027539538548	1.7637138343591552	20.0	1.0	True	False	86547496.0	0.8655565984593409	0.9180712242052541	chr16:86547496						FOXC2	+
chr16	ENSG00000176692.4	86557367	0.0163197817243447	0.0247770651678764	False	False	86557377	A	T	0.09381011864896223	0.07147920401338383	0.19093197792972366	13.0	1.3124113501795172	0.07933027539538548	1.7637138343591552	20.0	1.0	False	False										FOXC2	+
chr16	ENSG00000176692.4	86569202	-0.008587130477997341	0.025080460395675	False	False	86569213	A	T	0.06758543550314658	0.07395544429757649	0.3619958420059932	25.0	0.9138669390072388	0.07933027539538548	1.7637138343591552	20.0	1.0	False	False										FOXC2	+
chr16	ENSG00000176692.4	86610831	0.007119493914834909	0.022179078801078	False	False	86610875	GT	AC	-0.05976818480283401	0.06988883905136728	0.39344963689082335	3.0	0.8551892636091045	0.07933027539538548	1.7637138343591552	20.0	1.0	False	False										FOXC2	+
chr16	ENSG00000176692.4	86622777	0.0007855051778796459	0.0158520448949566	False	False	86622814	GT	AC	-0.016089898988342025	0.07431979262227112	0.8288453608886819	26.0	0.21649547745805237	0.07933027539538548	1.7637138343591552	20.0	1.0	False	False										FOXC2	+
chr16	ENSG00000176692.4	86628061	-0.0012544317572061	0.0163047625146786	False	False	86628107	GTGTGT	ACACAC	-0.05362678003664045	0.0740182695172187	0.4696846706907376	25.0	0.724507346448641	0.07933027539538548	1.7637138343591552	20.0	1.0	False	False										FOXC2	+
chr16	ENSG00000176692.4	86635639	0.005312109577437729	0.0236323335763768	False	False	86635651	T	A	0.08694117709118705	0.0764060835168786	0.2567705158858444	37.0	1.1378829157233428	0.07933027539538548	1.7637138343591552	20.0	1.0	False	False										FOXC2	+
chr16	ENSG00000176692.4	86635688	0.0041730402242085	0.0227220357766807	False	False	86635708	ATTT	AAAT	0.08314391689031117	0.07046584594979806	0.2394343775970399	7.0	1.1799179555659538	0.07933027539538548	1.7637138343591552	20.0	1.0	False	False										FOXC2	+
chr16	ENSG00000176692.4	86638454	-0.0190470192508964	0.0239760406428638	True	False	86638473	AG	CT	-0.027505970346026448	0.06981660371375517	0.6940092698840574	2.0	0.39397462613334283	0.07933027539538548	1.7637138343591552	20.0	1.0	False	False										FOXC2	+
chr16	ENSG00000176692.4	86639175	0.00469400316633	0.021794355884256	False	False	86639186	A	T	-0.022682632091560528	0.0775950834596939	0.7704066360400904	41.0	0.2923204806312609	0.07933027539538548	1.7637138343591552	20.0	1.0	False	False										FOXC2	+
chr16	ENSG00000176692.4	86640158	0.0010819642153904801	0.0166753099573128	False	False	86640169	T	A	0.054843737218371984	0.07844917220911776	0.4854926685940827	45.0	0.6990989920477167	0.07933027539538548	1.7637138343591552	20.0	1.0	False	False										FOXC2	+
chr16	ENSG00000176692.4	86640200	0.0015182495535881	0.0143529203661296	False	False	86640232	AGTATT	AATACT	0.06311259645385826	0.07110501278740282	0.37583993387227865	10.0	0.8875970058898504	0.07933027539538548	1.7637138343591552	20.0	1.0	False	False										FOXC2	+
chr16	ENSG00000176692.4	86647450	-0.0047850545180483295	0.0197422755699129	False	False	86647530	AC	GT	0.08025435065753952	0.07250467013604872	0.26975034184998403	18.0	1.1068852600384114	0.07933027539538548	1.7637138343591552	20.0	1.0	False	False										FOXC2	+
chr16	ENSG00000176692.4	86647775	0.0144420416439672	0.0256815318429013	False	False	86647812	AC	GT	0.057372009938609574	0.07568493573351458	0.4494540615728275	33.0	0.7580373740504383	0.07933027539538548	1.7637138343591552	20.0	1.0	False	False										FOXC2	+
chr16	ENSG00000176692.4	86658291	0.0110929458097225	0.0220159491456662	False	False	86658324	ATCT	AGAT	-0.01926947230485778	0.0696603649421203	0.7823490076970236	1.0	0.2766203180369279	0.07933027539538548	1.7637138343591552	20.0	1.0	False	False										FOXC2	+
chr16	ENSG00000176692.4	86671298	-7.58796344070873e-05	0.0174497008711763	False	False	86671321	AG	CT	0.06903583794659778	0.07089735264105529	0.3313720056808893	9.0	0.9737435232048489	0.07933027539538548	1.7637138343591552	20.0	1.0	False	False										FOXC2	+
chr16	ENSG00000176692.4	86689369	0.0044906130353579	0.0212738856567716	False	False	86689410	ATTT	AAAT	0.04401969702975057	0.07209882780027703	0.5422217919026237	15.0	0.6105466395610586	0.07933027539538548	1.7637138343591552	20.0	1.0	False	False										FOXC2	+
chr16	ENSG00000103257.4	87771964	0.0037570566672219603	0.0175265948754757	False	False	87771985	AC	GT	0.075264519189438	0.0719640843635728	0.2969395283003465	15.0	1.0458622499689003	0.0035994390686193045	2.95554652234488	15.0	0.2264464891437792	False	False										SLC7A5	-
chr16	ENSG00000103257.4	87785080	-0.00480629405259127	0.0184878375192594	False	False	87785100	A	T	0.021153391372466086	0.07493639752713753	0.7780532445889271	29.0	0.2822846049518938	0.0035994390686193045	2.95554652234488	15.0	0.2264464891437792	False	False										SLC7A5	-
chr16	ENSG00000103257.4	87805662	0.019652242169758	0.0313163020099713	False	False	87805701	AAAT	ATTT	0.09253908593224272	0.07130420628347976	0.19588678018773015	12.0	1.2978068301376324	0.0035994390686193045	2.95554652234488	15.0	0.2264464891437792	False	False										SLC7A5	-
chr16	ENSG00000103257.4	87834838	-0.00374393674557379	0.0157632904027468	False	False	87834873	AAAAG	CTTTT	-0.06969763419433317	0.07036303302767925	0.3230995354218619	6.0	0.9905433463465918	0.0035994390686193045	2.95554652234488	15.0	0.2264464891437792	False	False										SLC7A5	-
chr16	ENSG00000103257.4	87843467	0.00675543164190971	0.0216928576259812	False	False	87843482	T	A	0.07761363956962626	0.07624123467796677	0.3101157038242738	36.0	1.0180008219627654	0.0035994390686193045	2.95554652234488	15.0	0.2264464891437792	False	False										SLC7A5	-
chr16	ENSG00000103257.4	87863514	-0.0854958200107728	0.044827994053822	True	False	87863531	AATG	ATTC	-0.07442491965612448	0.06981982875181128	0.28770313340739695	3.0	1.065956777417529	0.0035994390686193045	2.95554652234488	15.0	0.2264464891437792	False	False										SLC7A5	-
chr16	ENSG00000103257.4	87886245	-0.0349525499803571	0.0322640008597093	False	False	87886293	GT	AC	0.02562535167765637	0.0790309805294495	0.7461765150567822	47.0	0.32424438499921604	0.0035994390686193045	2.95554652234488	15.0	0.2264464891437792	False	False										SLC7A5	-
chr16	ENSG00000103257.4	87959828	0.00289652932994571	0.018022356792319002	False	False	87959854	AAAAT	ATTTT	0.029610095309077367	0.07015546572233823	0.6734249635087639	4.0	0.42206398324356365	0.0035994390686193045	2.95554652234488	15.0	0.2264464891437792	False	False										SLC7A5	-
chr16	ENSG00000103257.4	87973573	-0.000784639382866591	0.0142630713852464	False	False	87973600	AGAT	ATCT	-0.04150300617211312	0.07488858767854385	0.5801398419245087	29.0	0.5541966734672984	0.0035994390686193045	2.95554652234488	15.0	0.2264464891437792	False	False										SLC7A5	-
chr16	ENSG00000103257.4	87976759	-0.00528465295700686	0.0188326917623796	False	False	87976790	AC	GT						0.0035994390686193045	2.95554652234488	15.0	0.2264464891437792	False	False										SLC7A5	-
chr16	ENSG00000103257.4	87979861	-0.00581676484027105	0.0186454118150929	False	False	87979871	A	T	-0.04597885188309982	0.07487389942840712	0.5399439729563262	29.0	0.6140838427556968	0.0035994390686193045	2.95554652234488	15.0	0.2264464891437792	False	False										SLC7A5	-
chr16	ENSG00000103257.4	87982416	0.000964312784120812	0.0128296277279362	False	False	87982431	A	T	0.010142913521251738	0.07001040263408545	0.8849508358235072	3.0	0.14487723451991022	0.0035994390686193045	2.95554652234488	15.0	0.2264464891437792	False	False										SLC7A5	-
chr16	ENSG00000103257.4	87982581	-0.00238904686151934	0.0451603933738952	False	False	87982631	AAAAC	GTTTT	0.01326957466623098	0.07035355967083193	0.8505857361624676	5.0	0.18861269747140383	0.0035994390686193045	2.95554652234488	15.0	0.2264464891437792	False	False										SLC7A5	-
chr16	ENSG00000103257.4	88001687	0.00392058218004078	0.0158710736383354	False	False	88001697	T	A	0.004819947836916617	0.07235662002381989	0.9469588526754502	16.0	0.06661377819099185	0.0035994390686193045	2.95554652234488	15.0	0.2264464891437792	False	False										SLC7A5	-
chr16	ENSG00000103257.4	88002831	0.0010201030411895302	0.0198484251184064	False	False	88002865	GTT	AAC	0.06788481889256152	0.0695125766145369	0.32992093541322143	1.0	0.9765832630402745	0.0035994390686193045	2.95554652234488	15.0	0.2264464891437792	False	False										SLC7A5	-
chr16	ENSG00000104731.9	87771964	-0.0482969224334637	0.0275486417518479	False	False	87771985	AC	GT	-0.011675920895507692	0.0721638641995036	0.8716355888601128	15.0	0.1617973347883442	0.0029467495679815093	3.0109919830092258	12.0	0.16951340114494282	False	False										KLHDC4	-
chr16	ENSG00000104731.9	87785080	-0.0165881240761922	0.0242933324631957	False	False	87785100	A	T	-0.04988280716840697	0.07485985804007975	0.5060506389195193	29.0	0.6663492087000734	0.0029467495679815093	3.0109919830092258	12.0	0.16951340114494282	False	False										KLHDC4	-
chr16	ENSG00000104731.9	87805662	0.0726657050170492	0.0549314030748015	False	False	87805701	AAAT	ATTT	0.16874023888172154	0.07058461849520416	0.017772090937261325	12.0	2.390609207488832	0.0029467495679815093	3.0109919830092258	12.0	0.16951340114494282	False	False										KLHDC4	-
chr16	ENSG00000104731.9	87834838	-0.0543047495905712	0.0333637445771872	False	False	87834873	AAAAG	CTTTT	-0.10325386306290224	0.07015755686231158	0.14265435293413287	6.0	1.4717425703056357	0.0029467495679815093	3.0109919830092258	12.0	0.16951340114494282	False	False										KLHDC4	-
chr16	ENSG00000104731.9	87843467	-0.0352001812171391	0.0307582717845709	False	False	87843482	T	A	-0.11471828841227695	0.07596704865471958	0.1328620126917454	36.0	1.5101059004370032	0.0029467495679815093	3.0109919830092258	12.0	0.16951340114494282	False	False										KLHDC4	-
chr16	ENSG00000104731.9	87850918	-0.0348466294198267	0.0325486890833622	False	False	87850934	CCTTT	AAAGG	-0.04503420515656871	0.07947501479710124	0.571758723586287	49.0	0.5666460745121029	0.0029467495679815093	3.0109919830092258	12.0	0.16951340114494282	False	False										KLHDC4	-
chr16	ENSG00000104731.9	87863514	-0.024358570950937998	0.0304225189526087	False	False	87863531	AATG	ATTC	-0.13632873731326006	0.06936032923424741	0.050711726706353016	3.0	1.9655145645696601	0.0029467495679815093	3.0109919830092258	12.0	0.16951340114494282	False	False										KLHDC4	-
chr16	ENSG00000104731.9	87886245	-0.00670822386247206	0.0261110601240153	False	False	87886293	GT	AC	0.07432121500957432	0.07883829799816126	0.34725333327652075	47.0	0.942704458324401	0.0029467495679815093	3.0109919830092258	12.0	0.16951340114494282	False	False										KLHDC4	-
chr16	ENSG00000104731.9	87637889	0.00201742505962744	0.0171407480985534	False	False	87637935	CTG	AGC	0.06470856794427009	0.07146140436643827	0.3663160321887525	12.0	0.9055037263535833	0.0029467495679815093	3.0109919830092258	12.0	0.16951340114494282	False	False										KLHDC4	-
chr16	ENSG00000104731.9	87670998	0.0636238682625501	0.0362240369122524	False	False	87671049	GT	AC	0.015895723001101758	0.07215966548471515	0.8258829176327678	15.0	0.22028543084735872	0.0029467495679815093	3.0109919830092258	12.0	0.16951340114494282	False	False										KLHDC4	-
chr16	ENSG00000104731.9	87685579	-0.026099219919607	0.0304434220321979	False	False	87685598	T	A	-0.14486209026228986	0.06979055285413471	0.03919711240592615	6.0	2.07566904599621	0.0029467495679815093	3.0109919830092258	12.0	0.16951340114494282	False	False										KLHDC4	-
chr16	ENSG00000154118.8	87771964	-0.010190931833577	0.0209534077123433	False	False	87771985	AC	GT	0.016951858505089155	0.07215841349410028	0.8145168371493043	15.0	0.23492559889049044	0.029201249336432037	2.1973961174429504	12.0	0.7350850954742827	False	False										JPH3	+
chr16	ENSG00000154118.8	87785080	0.00157757813286146	0.021544869518577	False	False	87785100	A	T	-0.04431603268305519	0.07487953206059499	0.5547146599022204	29.0	0.5918310580145345	0.029201249336432037	2.1973961174429504	12.0	0.7350850954742827	False	False										JPH3	+
chr16	ENSG00000154118.8	87805662	0.00388570022804166	0.0195280539006715	False	False	87805701	AAAT	ATTT	0.11557228557435133	0.07113162399625213	0.10582751157298242	12.0	1.6247665817448613	0.029201249336432037	2.1973961174429504	12.0	0.7350850954742827	False	False										JPH3	+
chr16	ENSG00000154118.8	87637889	-0.00231043625305132	0.0138417493939917	False	False	87637935	CTG	AGC	0.015028247176995609	0.0716034002840643	0.8339790864795791	12.0	0.20988175306445916	0.029201249336432037	2.1973961174429504	12.0	0.7350850954742827	False	False										JPH3	+
chr16	ENSG00000154118.8	87670998	0.00028462116100046403	0.0200164530174246	False	False	87671049	GT	AC	0.11758337022027995	0.0716681498531469	0.10250431075019832	15.0	1.640664234547935	0.029201249336432037	2.1973961174429504	12.0	0.7350850954742827	False	False										JPH3	+
chr16	ENSG00000154118.8	87685579	-0.00651307456475486	0.0382736776704485	False	False	87685598	T	A	0.03245153186658463	0.0704974117615122	0.6457824786680026	6.0	0.46032231617759084	0.029201249336432037	2.1973961174429504	12.0	0.7350850954742827	False	False										JPH3	+
chr16	ENSG00000154118.8	87706924	0.00239981012638847	0.0179080839962819	False	False	87706934	A	T	0.10262852542067882	0.07105141088410788	0.15021578246366835	11.0	1.4444262843432687	0.029201249336432037	2.1973961174429504	12.0	0.7350850954742827	False	False										JPH3	+
chr16	ENSG00000154118.8	87565946	0.00163020946000349	0.0214810036995808	False	False	87565957	T	A	-0.029404540707067887	0.07492075862505647	0.6951766870682732	29.0	0.39247521310113703	0.029201249336432037	2.1973961174429504	12.0	0.7350850954742827	False	False										JPH3	+
chr16	ENSG00000154118.8	87599438	-0.0018078019089312898	0.0165171629118858	False	False	87599472	GT	AC	0.061039263467913864	0.07203421526128274	0.3978468022264833	15.0	0.8473648702427318	0.029201249336432037	2.1973961174429504	12.0	0.7350850954742827	False	False										JPH3	+
chr16	ENSG00000154118.8	87616890	0.0157203298846592	0.0237041538735088	False	False	87616902	AC	GT	0.06927661470762388	0.06984579480705118	0.32244525299653204	3.0	0.9918509038232056	0.029201249336432037	2.1973961174429504	12.0	0.7350850954742827	False	False										JPH3	+
chr16	ENSG00000154118.8	87623231	-0.0179618361910467	0.0265172862911941	True	False	87623268	AC	GT	-0.06679767861095222	0.07200759762186086	0.35475503546999165	15.0	0.9276476485402568	0.029201249336432037	2.1973961174429504	12.0	0.7350850954742827	False	False										JPH3	+
chr16	ENSG00000226180.2	87785080	0.0886538767035188	0.0361521589759733	False	False	87785100	A	T	0.12321863334175953	0.07438199191560847	0.09936904006163834	29.0	1.656565388589749	3.0116150823668038e-06	4.812396405210898	7.0	0.0004005694913243125	False	False										AC010536.1	-
chr16	ENSG00000226180.2	87805662	0.0942065115590258	0.0346348792647031	False	False	87805701	AAAT	ATTT	0.11648286480281507	0.07112400662935073	0.1030878962549142	12.0	1.6377432926387772	3.0116150823668038e-06	4.812396405210898	7.0	0.0004005694913243125	False	False										AC010536.1	-
chr16	ENSG00000226180.2	87637889	-0.000286949789045363	0.014353094493605	False	False	87637935	CTG	AGC	0.01660911713802303	0.07160160925092778	0.8168079088541935	12.0	0.23196569618730767	3.0116150823668038e-06	4.812396405210898	7.0	0.0004005694913243125	False	False										AC010536.1	-
chr16	ENSG00000226180.2	87670998	-0.0027027635239572803	0.0164132248072433	False	False	87671049	GT	AC	0.056886657390067624	0.07205191661988508	0.4307802185963717	15.0	0.7895231668878034	3.0116150823668038e-06	4.812396405210898	7.0	0.0004005694913243125	False	False										AC010536.1	-
chr16	ENSG00000226180.2	87685579	-0.00970013098973234	0.0201293037734821	False	False	87685598	T	A	-0.09111651177661917	0.07024115465573902	0.1960508731845115	6.0	1.297195529076835	3.0116150823668038e-06	4.812396405210898	7.0	0.0004005694913243125	False	False										AC010536.1	-
chr16	ENSG00000226180.2	87706924	0.0699237572379286	0.0344255637066585	False	False	87706934	A	T	0.16480952983611918	0.07045181516162181	0.020325643833188998	11.0	2.3393226910908345	3.0116150823668038e-06	4.812396405210898	7.0	0.0004005694913243125	False	False										AC010536.1	-
chr16	ENSG00000174990.3	87834838	-0.00543432188923898	0.0367946848593837	False	False	87834873	AAAAG	CTTTT										False	False										CA5A	-
chr16	ENSG00000174990.3	87843467	0.0422205585752875	0.0676323544324032	True	False	87843482	T	A										False	False										CA5A	-
chr16	ENSG00000174990.3	87850918	0.0215629611913414	0.0550335247796221	False	False	87850934	CCTTT	AAAGG										False	False										CA5A	-
chr16	ENSG00000174990.3	87863514	0.00133596352317537	0.0401361977257009	False	False	87863531	AATG	ATTC										False	False										CA5A	-
chr16	ENSG00000174990.3	87886245	-0.0305489770299238	0.0711263609008877	False	False	87886293	GT	AC										False	False										CA5A	-
chr16	ENSG00000174990.3	87959828	-0.0329561104538604	0.0682130493390439	False	False	87959854	AAAAT	ATTTT										False	False										CA5A	-
chr16	ENSG00000174990.3	87973573	0.0312098718670717	0.0577288315784976	False	False	87973600	AGAT	ATCT										False	False										CA5A	-
chr16	ENSG00000174990.3	87976759	-0.00302373164482819	0.0430584972661356	False	False	87976790	AC	GT										False	False										CA5A	-
chr16	ENSG00000174990.3	87979861	0.0003575654714812	0.0435119215090563	False	False	87979871	A	T										False	False										CA5A	-
chr16	ENSG00000174990.3	87982416	-0.00036353685418639704	0.0337379502339094	False	False	87982431	A	T										False	False										CA5A	-
chr16	ENSG00000174990.3	87982581	-0.00704212307523193	0.0371937551670506	False	False	87982631	AAAAC	GTTTT										False	False										CA5A	-
chr16	ENSG00000174990.3	88001687	0.0094231503880342	0.0407949947831478	False	False	88001697	T	A										False	False										CA5A	-
chr16	ENSG00000174990.3	88002831	0.0166214103133841	0.0476021729777092	False	False	88002865	GTT	AAC										False	False										CA5A	-
chr16	ENSG00000172530.15	87886245	0.0020262692094831602	0.0209219146741031	False	False	87886293	GT	AC	-0.06997808111979284	0.07886313572270283	0.376230032952018	47.0	0.8873357682079563	0.2992068181184834	1.0408122602248329	11.0	1.0	False	False										BANP	+
chr16	ENSG00000172530.15	87959828	-0.00768451215769201	0.0212623691729485	False	False	87959854	AAAAT	ATTTT	-0.042592314207941205	0.07012254912238115	0.544265469148834	4.0	0.6073982583492096	0.2992068181184834	1.0408122602248329	11.0	1.0	False	False										BANP	+
chr16	ENSG00000172530.15	87973573	0.0102148819047663	0.0217244145723668	False	False	87973600	AGAT	ATCT	0.017757709354709966	0.07494135024251429	0.8129643722459177	29.0	0.2369547559157268	0.2992068181184834	1.0408122602248329	11.0	1.0	False	False										BANP	+
chr16	ENSG00000172530.15	87976759	-2.94853397195203e-05	0.0159290158725912	False	False	87976790	AC	GT						0.2992068181184834	1.0408122602248329	11.0	1.0	False	False										BANP	+
chr16	ENSG00000172530.15	87979861	0.00234271713390254	0.0196752927088017	False	False	87979871	A	T	0.01614092789452562	0.07494340450576056	0.8297216209043267	29.0	0.2153748952422483	0.2992068181184834	1.0408122602248329	11.0	1.0	False	False										BANP	+
chr16	ENSG00000172530.15	87982416	-0.0009065421520543731	0.0123980681451501	False	False	87982431	A	T	-0.01050341159275394	0.07001014206446678	0.8808915400375474	3.0	0.15002700013209777	0.2992068181184834	1.0408122602248329	11.0	1.0	False	False										BANP	+
chr16	ENSG00000172530.15	87982581	-0.00465938755827676	0.038690278181403	False	False	87982631	AAAAC	GTTTT	-0.07303571814325517	0.07017184648408949	0.2992068181184834	5.0	1.0408122602248329	0.2992068181184834	1.0408122602248329	11.0	1.0	True	False	87957947.0	0.513735238123443	0.6578376476792445	chr16:87957947						BANP	+
chr16	ENSG00000172530.15	88001687	0.00724505015004431	0.0181000707499672	False	False	88001697	T	A	0.058439693798226576	0.0722337973349602	0.4195014707046193	16.0	0.8090353263200596	0.2992068181184834	1.0408122602248329	11.0	1.0	False	False										BANP	+
chr16	ENSG00000172530.15	88002831	-0.00425058744667425	0.0189077024209037	False	False	88002865	GTT	AAC	-0.05735509625703235	0.06955860813512484	0.4105763858734127	1.0	0.824557848334373	0.2992068181184834	1.0408122602248329	11.0	1.0	False	False										BANP	+
chr16	ENSG00000172530.15	88080672	-0.026313374104076	0.0298617675233483	True	False	88080689	A	T	-0.03629339296965559	0.0712001108489821	0.6108056831047756	10.0	0.5097378717097103	0.2992068181184834	1.0408122602248329	11.0	1.0	False	False										BANP	+
chr16	ENSG00000172530.15	88095267	-0.00852264954286315	0.0215145305077179	False	False	88095287	T	A	-0.024856848006859524	0.07667280126336562	0.7461898388741619	37.0	0.3241938157636633	0.2992068181184834	1.0408122602248329	11.0	1.0	False	False										BANP	+
chr16	ENSG00000172530.15	88119449	-0.0045626194264324	0.0166881672854418	False	False	88119463	A	T	-0.01740613336242603	0.07017560754417408	0.8043566510621043	4.0	0.24803680326485572	0.2992068181184834	1.0408122602248329	11.0	1.0	False	False										BANP	+
chr16	ENSG00000103264.11	87278827	-0.0633175806184594	0.0451509793662921	False	False	87278877	GT	AC	-0.14011559413626345	0.07299373187353304	0.056461015099438634	23.0	1.919556522730252	0.0005534964567372332	3.522709982710943	11.0	0.045096382203058026	False	False										FBXO31	-
chr16	ENSG00000103264.11	87281931	0.0350772866293433	0.0338739950650871	False	False	87281954	GTTT	AAAC	0.08500970289238671	0.07027923518069057	0.2278534909775473	6.0	1.2095991465163722	0.0005534964567372332	3.522709982710943	11.0	0.045096382203058026	False	False										FBXO31	-
chr16	ENSG00000103264.11	87282361	0.0035363574358055296	0.0478130189022809	False	False	87282389	AC	GT	-0.025973314595015826	0.0710429300759939	0.7150536496851414	9.0	0.3656002725004788	0.0005534964567372332	3.522709982710943	11.0	0.045096382203058026	False	False										FBXO31	-
chr16	ENSG00000103264.11	87298093	-0.0818403332838318	0.0487457044614189	False	False	87298128	AAAT	ATTT	-0.10146535600526002	0.07052227209870261	0.1517865344123568	8.0	1.4387703768711482	0.0005534964567372332	3.522709982710943	11.0	0.045096382203058026	False	False										FBXO31	-
chr16	ENSG00000103264.11	87315273	-0.0005324895513152731	0.0209625965723708	False	False	87315311	AC	GT	-0.13544584735716575	0.07426245677044753	0.06984720069897006	29.0	1.8238805076950528	0.0005534964567372332	3.522709982710943	11.0	0.045096382203058026	False	False										FBXO31	-
chr16	ENSG00000103264.11	87335379	0.10179934884010698	0.0462696400529086	False	False	87335444	GT	AC	0.1449913421918885	0.07773719221607013	0.06396930563338772	45.0	1.8651476604517154	0.0005534964567372332	3.522709982710943	11.0	0.045096382203058026	False	False										FBXO31	-
chr16	ENSG00000103264.11	87352028	-0.100295757316158	0.0431166652285563	False	False	87352039	GT	AC	-0.15497028103757118	0.06899926517795832	0.0257727132466294	2.0	2.245970020664454	0.0005534964567372332	3.522709982710943	11.0	0.045096382203058026	False	False										FBXO31	-
chr16	ENSG00000103264.11	87409866	-0.000428237049068797	0.0142625957854549	False	False	87409894	T	A	0.00048494149286964014	0.07580979544386028	0.994903440250404	33.0	0.006396818379872239	0.0005534964567372332	3.522709982710943	11.0	0.045096382203058026	False	False										FBXO31	-
chr16	ENSG00000103264.11	87411435	0.0005621651545688111	0.0197472079061839	False	False	87411453	A	T	-0.049118748187571164	0.07996743522211462	0.5399552083313702	51.0	0.6142343824225539	0.0005534964567372332	3.522709982710943	11.0	0.045096382203058026	False	False										FBXO31	-
chr16	ENSG00000103264.11	87418617	-0.0680170857027487	0.0638292538667417	False	False	87418637	AAAC	GTTT						0.0005534964567372332	3.522709982710943	11.0	0.045096382203058026	False	False										FBXO31	-
chr16	ENSG00000103264.11	87496344	0.000540499053704246	0.0166704503156396	False	False	87496380	A	T	-0.07859846448849071	0.07290101271202472	0.28235415252034074	20.0	1.0781532596669432	0.0005534964567372332	3.522709982710943	11.0	0.045096382203058026	False	False										FBXO31	-
chr16	ENSG00000260456.2	87278827	0.09619183728797698	0.0418697974547485	False	False	87278877	GT	AC	0.10026139211923707	0.07334950776524599	0.1733246056170025	23.0	1.3668993177176072	0.0021073807496047514	3.114325331214467	36.0	0.2846411161290421	False	False										C16orf95	-
chr16	ENSG00000260456.2	87281931	-0.00025994008746657	0.0154898769696404	False	False	87281954	GTTT	AAAC	-0.03826673592605875	0.07048289926756705	0.5877848472224904	6.0	0.5429222736821684	0.0021073807496047514	3.114325331214467	36.0	0.2846411161290421	False	False										C16orf95	-
chr16	ENSG00000260456.2	87282361	-0.0908951391604935	0.0478096283958266	False	False	87282389	AC	GT	-0.05465213284040549	0.07096069278897206	0.4421141836603427	9.0	0.7701747360744331	0.0021073807496047514	3.114325331214467	36.0	0.2846411161290421	False	False										C16orf95	-
chr16	ENSG00000260456.2	87298093	0.114667979360474	0.0426605752190978	False	False	87298128	AAAT	ATTT	0.12220454703562507	0.07035680952581888	0.08394766045338722	8.0	1.7369256488354492	0.0021073807496047514	3.114325331214467	36.0	0.2846411161290421	False	False										C16orf95	-
chr16	ENSG00000260456.2	87315273	0.00795021500544484	0.0262613435010289	False	False	87315311	AC	GT	0.03993720689707607	0.07489337062459338	0.5945227887105957	29.0	0.533254232838087	0.0021073807496047514	3.114325331214467	36.0	0.2846411161290421	False	False										C16orf95	-
chr16	ENSG00000260456.2	87335379	-0.153828475833697	0.0435410212600925	False	False	87335444	GT	AC	-0.1840782393680322	0.07722482816510923	0.018298582834063062	45.0	2.3836665453559425	0.0021073807496047514	3.114325331214467	36.0	0.2846411161290421	False	False										C16orf95	-
chr16	ENSG00000260456.2	87407140	-0.0171026307720854	0.0383754046544412	False	False	87407155	T	A	-0.05645806063118384	0.07796233015443002	0.4699925287903147	43.0	0.724171026178285	0.0021073807496047514	3.114325331214467	36.0	0.2846411161290421	False	False										C16orf95	-
chr16	ENSG00000260456.2	87409866	0.0233465968509002	0.0302829655051677	False	False	87409894	T	A	0.012582553705754946	0.07580380299130066	0.8683587732010736	33.0	0.16598842286578863	0.0021073807496047514	3.114325331214467	36.0	0.2846411161290421	False	False										C16orf95	-
chr16	ENSG00000260456.2	87411435	0.000674154775996333	0.0251498346863178	False	False	87411453	A	T	0.07148309287289575	0.07985925790595934	0.37210549885331023	51.0	0.8951134126123838	0.0021073807496047514	3.114325331214467	36.0	0.2846411161290421	False	False										C16orf95	-
chr16	ENSG00000260456.2	87418617	-0.0191737592863361	0.0784883304923992	False	False	87418637	AAAC	GTTT						0.0021073807496047514	3.114325331214467	36.0	0.2846411161290421	False	False										C16orf95	-
chr16	ENSG00000260456.2	87035032	-0.000361281583704463	0.0142716501336929	False	False	87035048	A	T	-0.037372748068094416	0.07288154473008805	0.6087019287363682	19.0	0.5127875404740926	0.0021073807496047514	3.114325331214467	36.0	0.2846411161290421	False	False										C16orf95	-
chr16	ENSG00000260456.2	87043632	0.0103297208630188	0.0255904903160436	False	False	87043665	AAAAT	ATTTT	-0.0074329940889125215	0.07142659820841901	0.9172243387443672	11.0	0.10406479204320274	0.0021073807496047514	3.114325331214467	36.0	0.2846411161290421	False	False										C16orf95	-
chr16	ENSG00000260456.2	87045894	0.00975225721616276	0.0235921178051184	False	False	87045905	A	T	0.09674783990476084	0.0777205695013907	0.21497512268749952	43.0	1.244816404787534	0.0021073807496047514	3.114325331214467	36.0	0.2846411161290421	False	False										C16orf95	-
chr16	ENSG00000260456.2	87049459	0.0183062226298603	0.027553182827473	False	False	87049469	A	T	0.12794464492533958	0.07371852424436864	0.08433943318240494	26.0	1.7355833725213683	0.0021073807496047514	3.114325331214467	36.0	0.2846411161290421	False	False										C16orf95	-
chr16	ENSG00000260456.2	87050219	-0.00614047483011814	0.0205650293048218	False	False	87050229	A	T	-0.0901711441728067	0.07507076830771106	0.23130752995362835	31.0	1.201148545638963	0.0021073807496047514	3.114325331214467	36.0	0.2846411161290421	False	False										C16orf95	-
chr16	ENSG00000260456.2	87053022	-0.00825348908319317	0.0226507699148707	False	False	87053049	AAAC	GTTT	0.002995123101637129	0.07018592582160954	0.9660032489518378	4.0	0.0426741268505852	0.0021073807496047514	3.114325331214467	36.0	0.2846411161290421	False	False										C16orf95	-
chr16	ENSG00000260456.2	87084802	-0.0087663366658754	0.024486288181785002	False	False	87084834	GT	AC	-0.03384428572671058	0.07533465354381197	0.6538021997628083	31.0	0.449252556886426	0.0021073807496047514	3.114325331214467	36.0	0.2846411161290421	False	False										C16orf95	-
chr16	ENSG00000260456.2	87094456	0.000226208795022971	0.0151567403065251	False	False	87094478	AC	GT	0.03374392340135406	0.07733825492246381	0.663170965466578	40.0	0.43631606939132966	0.0021073807496047514	3.114325331214467	36.0	0.2846411161290421	False	False										C16orf95	-
chr16	ENSG00000260456.2	87096726	0.00259492509651108	0.0190671208412781	False	False	87096748	GTTTTT	AAAAAC	-0.008405792837447197	0.07018376100355976	0.9047851063781582	4.0	0.11976834409060595	0.0021073807496047514	3.114325331214467	36.0	0.2846411161290421	False	False										C16orf95	-
chr16	ENSG00000260456.2	87104101	-0.00172296998605256	0.0178524936545968	False	False	87104143	AG	CT	-0.004342992286791754	0.07001334391084603	0.9505989396953672	3.0	0.06203092216709513	0.0021073807496047514	3.114325331214467	36.0	0.2846411161290421	False	False										C16orf95	-
chr16	ENSG00000260456.2	87111191	-0.000334497007824231	0.017792678610363	False	False	87111229	AC	GT	-0.06815834121056102	0.06968061075183263	0.32915125206255824	2.0	0.9781536136832503	0.0021073807496047514	3.114325331214467	36.0	0.2846411161290421	False	False										C16orf95	-
chr16	ENSG00000260456.2	87137022	0.00134139629055545	0.0152251701973274	False	False	87137042	GTTT	AAAC	0.0229046211751363	0.06965502296961215	0.7426186659543125	1.0	0.32882942533991727	0.0021073807496047514	3.114325331214467	36.0	0.2846411161290421	False	False										C16orf95	-
chr16	ENSG00000260456.2	87137462	-0.00472337642617907	0.0160372788940387	False	False	87137477	T	A	-0.02937969787795772	0.07068015398089482	0.6780963254516241	7.0	0.41567110742145796	0.0021073807496047514	3.114325331214467	36.0	0.2846411161290421	False	False										C16orf95	-
chr16	ENSG00000260456.2	87158672	-0.00340975870168861	0.0203747305684805	False	False	87158730	AC	GT	-0.05333646510261342	0.06991434610735768	0.44641443944876813	3.0	0.7628829857138629	0.0021073807496047514	3.114325331214467	36.0	0.2846411161290421	False	False										C16orf95	-
chr16	ENSG00000260456.2	87188615	-0.00202382741498196	0.0203443007761109	False	False	87188629	A	T	-0.025222376511555417	0.07927992884554964	0.7507937278072029	48.0	0.3181432788706554	0.0021073807496047514	3.114325331214467	36.0	0.2846411161290421	False	False										C16orf95	-
chr16	ENSG00000260456.2	87192459	-0.00737509883427089	0.023498777701726002	False	False	87192471	A	T	-0.05552528337173868	0.07483753725651805	0.4590989522047821	29.0	0.7419442890192468	0.0021073807496047514	3.114325331214467	36.0	0.2846411161290421	False	False										C16orf95	-
chr16	ENSG00000260456.2	87201575	-0.00343354270091792	0.0212959561467933	False	False	87201618	AC	GT	-0.003625197322933579	0.07254714829697308	0.9601986073627864	17.0	0.049970224992080564	0.0021073807496047514	3.114325331214467	36.0	0.2846411161290421	False	False										C16orf95	-
chr16	ENSG00000260456.2	87205441	0.0022653768100928	0.0156072453158889	False	False	87205468	GT	AC	0.015175461236611029	0.07000594181281533	0.8286011809296429	3.0	0.21677390295223484	0.0021073807496047514	3.114325331214467	36.0	0.2846411161290421	False	False										C16orf95	-
chr16	ENSG00000260456.2	87207049	0.0017530367539017099	0.0225379387284372	False	False	87207089	AC	GT	0.017982794677082026	0.07000268269003675	0.7975247369043076	3.0	0.256887221832735	0.0021073807496047514	3.114325331214467	36.0	0.2846411161290421	False	False										C16orf95	-
chr16	ENSG00000260456.2	87211784	0.0145547174044943	0.022944374883110998	False	False	87211807	AGAGGC	CCTCTG	0.16273807728824294	0.06857825736056028	0.018558468529416575	0.0	2.3730273056170494	0.0021073807496047514	3.114325331214467	36.0	0.2846411161290421	False	False										C16orf95	-
chr16	ENSG00000260456.2	87218600	-0.00976486930430273	0.0212162573136416	False	False	87218628	GT	AC	-0.12140191479714632	0.07278121490044592	0.09699056411929603	21.0	1.6680391356919009	0.0021073807496047514	3.114325331214467	36.0	0.2846411161290421	False	False										C16orf95	-
chr16	ENSG00000260456.2	87221986	-0.00755752373097038	0.0218968701301645	False	False	87222078	GT	AC	-0.1674249749198073	0.0765195021118957	0.03006682560106576	41.0	2.1880039767506463	0.0021073807496047514	3.114325331214467	36.0	0.2846411161290421	False	False										C16orf95	-
chr16	ENSG00000260456.2	87244360	0.00594723859889555	0.0192410708614253	False	False	87244376	AG	CT	0.07455267374527429	0.07122979122062505	0.2965499647123326	11.0	1.0466501791975922	0.0021073807496047514	3.114325331214467	36.0	0.2846411161290421	False	False										C16orf95	-
chr16	ENSG00000260456.2	87244607	0.0156696864356181	0.0277990235638733	False	False	87244634	ATG	ATC	0.12680870678430342	0.06961964050650257	0.07001037133760532	4.0	1.8214501807497743	0.0021073807496047514	3.114325331214467	36.0	0.2846411161290421	False	False										C16orf95	-
chr16	ENSG00000260456.2	87253180	0.00440735595423153	0.0214282793299421	False	False	87253196	GT	AC	0.027479920450637692	0.06947855659087779	0.6928690059991098	0.0	0.39551657085296554	0.0021073807496047514	3.114325331214467	36.0	0.2846411161290421	False	False										C16orf95	-
chr16	ENSG00000260456.2	87260568	-0.0189038318790073	0.0282173354449173	False	False	87260607	AAAT	ATTT	-0.03221028331685155	0.07121008090559909	0.6515306954690809	10.0	0.4523275764782754	0.0021073807496047514	3.114325331214467	36.0	0.2846411161290421	False	False										C16orf95	-
chr16	ENSG00000140941.8	87335379	-0.0185502088338126	0.0408236970518754	False	False	87335444	GT	AC	-0.11471797626916233	0.07804872591397305	0.14354855375159384	45.0	1.4698250986903605	0.06272056013336923	1.8739179121513538	8.0	0.9057884341165268	False	False										MAP1LC3B	+
chr16	ENSG00000140941.8	87352028	0.0502061393242443	0.0433623996586821	False	False	87352039	GT	AC	0.07870709207706725	0.06962636148011651	0.25961974860162185	2.0	1.1304208693936126	0.06272056013336923	1.8739179121513538	8.0	0.9057884341165268	False	False										MAP1LC3B	+
chr16	ENSG00000140941.8	87407140	-0.119747911553818	0.0388448409571871	True	True	87407155	T	A	-0.1447865301050729	0.07726407286370966	0.06272056013336923	43.0	1.8739179121513538	0.06272056013336923	1.8739179121513538	8.0	0.9057884341165268	True	False	87378555.0	0.11583598929883172	0.2921316592867829	chr16:87378555						MAP1LC3B	+
chr16	ENSG00000140941.8	87409866	0.00713848366314276	0.0270689826499378	False	False	87409894	T	A	-0.006642852242485793	0.0758081316914005	0.9302737692823816	33.0	0.08762717263007477	0.06272056013336923	1.8739179121513538	8.0	0.9057884341165268	False	False										MAP1LC3B	+
chr16	ENSG00000140941.8	87411435	0.00134071581730582	0.0204933784128838	False	False	87411453	A	T	0.0037171813426627952	0.08006352376045807	0.9630285801885052	51.0	0.04642790084763474	0.06272056013336923	1.8739179121513538	8.0	0.9057884341165268	False	False										MAP1LC3B	+
chr16	ENSG00000140941.8	87418617	0.0354330666217891	0.0344030237711944	False	False	87418637	AAAC	GTTT						0.06272056013336923	1.8739179121513538	8.0	0.9057884341165268	False	False										MAP1LC3B	+
chr16	ENSG00000140941.8	87496344	-0.0413710227437891	0.0291986038869398	False	False	87496380	A	T	0.013671279407764341	0.07312040821066958	0.8518873131830449	20.0	0.18696940761566286	0.06272056013336923	1.8739179121513538	8.0	0.9057884341165268	False	False										MAP1LC3B	+
chr16	ENSG00000140941.8	87534535	0.0255773139185416	0.0260839190095679	False	False	87534554	T	A	0.03229817626087735	0.07014962291505386	0.6457087505608181	4.0	0.4604183874229533	0.06272056013336923	1.8739179121513538	8.0	0.9057884341165268	False	False										MAP1LC3B	+
chr16	ENSG00000140941.8	87535450	-0.00802693237442575	0.0258224964375263	False	False	87535489	GT	AC	-0.021650643515176548	0.07854900371999357	0.7831817596971011	45.0	0.27563231218508344	0.06272056013336923	1.8739179121513538	8.0	0.9057884341165268	False	False										MAP1LC3B	+
chr16	ENSG00000140948.7	87352028	0.00516042774810481	0.0257411369302502	False	False	87352039	GT	AC	-0.04456962225841455	0.0697736252067806	0.5236825757692238	2.0	0.638774639074985	0.17418903311016387	1.3636467346751806	12.0	1.0	False	False										ZCCHC14	-
chr16	ENSG00000140948.7	87407140	-0.0362590980209921	0.0350312596181793	False	False	87407155	T	A	-0.08408619350522127	0.07781033507368611	0.28143681930998804	43.0	1.080655846367863	0.17418903311016387	1.3636467346751806	12.0	1.0	False	False										ZCCHC14	-
chr16	ENSG00000140948.7	87409866	-0.0010915940653601	0.0158339912919903	False	False	87409894	T	A	-0.010694336236621235	0.07580546909471178	0.887973056121522	33.0	0.14107605116538058	0.17418903311016387	1.3636467346751806	12.0	1.0	False	False										ZCCHC14	-
chr16	ENSG00000140948.7	87411435	-0.0022571050160296	0.0304469414294201	False	False	87411453	A	T	-0.08485365864545445	0.07977531977350266	0.2891273349726995	51.0	1.0636580196277516	0.17418903311016387	1.3636467346751806	12.0	1.0	False	False										ZCCHC14	-
chr16	ENSG00000140948.7	87418617	0.0739987452457192	0.0417838363220242	False	False	87418637	AAAC	GTTT						0.17418903311016387	1.3636467346751806	12.0	1.0	False	False										ZCCHC14	-
chr16	ENSG00000140948.7	87496344	-0.065649653288978	0.0370690113365444	True	False	87496380	A	T	0.03226239765976103	0.07308917480938487	0.6594251287182702	20.0	0.4414114366990834	0.17418903311016387	1.3636467346751806	12.0	1.0	False	False										ZCCHC14	-
chr16	ENSG00000140948.7	87534535	0.0256764639957578	0.0265897705535765	False	False	87534554	T	A	0.0952738660102042	0.06986697037257113	0.17418903311016387	4.0	1.3636467346751806	0.17418903311016387	1.3636467346751806	12.0	1.0	True	False	87343126.0	0.3162586876940545	0.4882156880138929	chr16:87343126						ZCCHC14	-
chr16	ENSG00000140948.7	87535450	-0.0750524962999655	0.0470365782411468	False	False	87535489	GT	AC	-0.07613655839175969	0.07833937031411127	0.33255855191844275	45.0	0.971881163793899	0.17418903311016387	1.3636467346751806	12.0	1.0	False	False										ZCCHC14	-
chr16	ENSG00000140948.7	87565946	0.0105669753896984	0.0225090268458603	False	False	87565957	T	A	0.035818809545187694	0.07490507149249935	0.6331021913965501	29.0	0.47818937798857086	0.17418903311016387	1.3636467346751806	12.0	1.0	False	False										ZCCHC14	-
chr16	ENSG00000140948.7	87586949	-0.0025192635603145603	0.0208601223294183	False	False	87587010	ATTT	AAAT	0.08429737621383038	0.07228940201729589	0.2450317480347371	17.0	1.1661097458471363	0.17418903311016387	1.3636467346751806	12.0	1.0	False	False										ZCCHC14	-
chr16	ENSG00000140948.7	87599438	-0.00884260223000111	0.0224476010772993	False	False	87599472	GT	AC	0.002946956205750472	0.07216847027128606	0.9674703455572544	15.0	0.04083440032292036	0.17418903311016387	1.3636467346751806	12.0	1.0	False	False										ZCCHC14	-
chr16	ENSG00000140948.7	87616890	0.0031430973694823302	0.0167278892322674	False	False	87616902	AC	GT	0.07902342143909022	0.0697950535800038	0.2588706277396929	3.0	1.1322209438310444	0.17418903311016387	1.3636467346751806	12.0	1.0	False	False										ZCCHC14	-
chr16	ENSG00000140948.7	87623231	-0.00464753133129551	0.0268066165487289	False	False	87623268	AC	GT	-0.01970464189266915	0.07215477169656022	0.7850786602847191	15.0	0.27308854881469347	0.17418903311016387	1.3636467346751806	12.0	1.0	False	False										ZCCHC14	-
chr16	ENSG00000153060.3	10752576	0.00262629591894761	0.0152740975254878	False	False	10752592	T	A	-0.033919145199453216	0.07408227871575926	0.6476007978201181	25.0	0.4578577466494388	0.0005171245301118738	3.5349921701516274	37.0	0.10940135685505248	False	False										TEKT5	-
chr16	ENSG00000153060.3	10754519	0.0456886511213779	0.0424181823268962	False	False	10754561	GT	AC	0.0847361482769762	0.07756990142524563	0.2762565979478388	42.0	1.0923843748678308	0.0005171245301118738	3.5349921701516274	37.0	0.10940135685505248	False	False										TEKT5	-
chr16	ENSG00000153060.3	10766693	0.00225218706690287	0.0282234748459934	False	False	10766727	T	A	-0.024213709416771548	0.07878793363319073	0.7589911725525988	46.0	0.3073276363548532	0.0005171245301118738	3.5349921701516274	37.0	0.10940135685505248	False	False										TEKT5	-
chr16	ENSG00000153060.3	10773755	0.0124946320529349	0.0232608495186907	False	False	10773780	AAAT	ATTT	0.007552632172997052	0.07235539678353592	0.9169753932378106	16.0	0.10438243045770447	0.0005171245301118738	3.5349921701516274	37.0	0.10940135685505248	False	False										TEKT5	-
chr16	ENSG00000153060.3	10804161	0.0273099660874142	0.0353719063502912	False	False	10804171	G	C	0.07368152355334524	0.06931587827544232	0.28902865926059645	0.0	1.062981893709188	0.0005171245301118738	3.5349921701516274	37.0	0.10940135685505248	False	False										TEKT5	-
chr16	ENSG00000153060.3	10804994	-0.0243355751183109	0.0281192831534796	False	False	10805044	AAAAC	GTTTT	-0.002796673072998712	0.07088784327881767	0.9685695072023792	8.0	0.03945208294740714	0.0005171245301118738	3.5349921701516274	37.0	0.10940135685505248	False	False										TEKT5	-
chr16	ENSG00000153060.3	10831945	0.0922374593786277	0.0496101523979649	False	False	10831965	AAATTT	AAATTT	0.1591851633266258	0.06878487937027909	0.021639890523854743	1.0	2.314246456255433	0.0005171245301118738	3.5349921701516274	37.0	0.10940135685505248	False	False										TEKT5	-
chr16	ENSG00000153060.3	10859120	0.12035678995917501	0.045878541355227995	False	False	10859140	AC	GT	0.14435695804798912	0.0715995652339578	0.04518299963493265	16.0	2.016170874450008	0.0005171245301118738	3.5349921701516274	37.0	0.10940135685505248	False	False										TEKT5	-
chr16	ENSG00000153060.3	10861325	-0.06860730507340901	0.0301383517364828	False	False	10861341	GT	AC	-0.08452070903203078	0.0692560972304799	0.2236986059641568	0.0	1.2204082010389816	0.0005171245301118738	3.5349921701516274	37.0	0.10940135685505248	False	False										TEKT5	-
chr16	ENSG00000153060.3	10862166	-0.12590753714619302	0.0411328515390324	False	False	10862177	A	T	-0.18912731900829274	0.07763016718730932	0.015937132941812336	47.0	2.436260616983581	0.0005171245301118738	3.5349921701516274	37.0	0.10940135685505248	False	False										TEKT5	-
chr16	ENSG00000153060.3	10873947	-0.0063616402191748606	0.0233918588437335	False	False	10873985	AATG	ATTC	-0.053430693920204456	0.07060967217553148	0.4501170704858205	7.0	0.7567050274271052	0.0005171245301118738	3.5349921701516274	37.0	0.10940135685505248	False	False										TEKT5	-
chr16	ENSG00000153060.3	10878423	0.00169676825728288	0.0224697745657598	False	False	10878452	AAAG	CTTT						0.0005171245301118738	3.5349921701516274	37.0	0.10940135685505248	False	False										TEKT5	-
chr16	ENSG00000153060.3	10882130	0.0038052815363218296	0.0171264732133181	False	False	10882149	T	A	0.05647519195324844	0.07131457162452133	0.4293666927522176	11.0	0.7919165840411442	0.0005171245301118738	3.5349921701516274	37.0	0.10940135685505248	False	False										TEKT5	-
chr16	ENSG00000153060.3	10621381	0.00287242764954887	0.0325805994360632	False	False	10621391	A	T	-0.10004074500945803	0.0752136708446754	0.18522038551921946	32.0	1.3300872552285516	0.0005171245301118738	3.5349921701516274	37.0	0.10940135685505248	False	False										TEKT5	-
chr16	ENSG00000153060.3	10621547	-0.000572160136810002	0.0190121994375684	False	False	10621560	CT	AG	-0.10312520058241616	0.0694706533235028	0.1392275037761941	2.0	1.4844426480660087	0.0005171245301118738	3.5349921701516274	37.0	0.10940135685505248	False	False										TEKT5	-
chr16	ENSG00000153060.3	10622877	-0.00188699761537652	0.0193699339903513	False	False	10622888	AT	AT						0.0005171245301118738	3.5349921701516274	37.0	0.10940135685505248	False	False										TEKT5	-
chr16	ENSG00000153060.3	10625606	-0.0055771250277483605	0.0249878838036032	False	False	10625648	AATG	ATTC	0.08402914328773348	0.06993801277508344	0.2309648040436977	4.0	1.2014802816597934	0.0005171245301118738	3.5349921701516274	37.0	0.10940135685505248	False	False										TEKT5	-
chr16	ENSG00000153060.3	10631618	-0.00280824256604913	0.0166171306030187	False	False	10631650	AC	GT	0.003983098484011447	0.07053400206563755	0.9550229989188538	6.0	0.05647061512694054	0.0005171245301118738	3.5349921701516274	37.0	0.10940135685505248	False	False										TEKT5	-
chr16	ENSG00000153060.3	10634951	-0.0045807427295594	0.0188706173292942	False	False	10634967	A	T	-0.07095157155435537	0.07695723435523741	0.35787101575662605	39.0	0.921961036526343	0.0005171245301118738	3.5349921701516274	37.0	0.10940135685505248	False	False										TEKT5	-
chr16	ENSG00000153060.3	10638026	-0.0274594925920356	0.0420309216691626	False	False	10638054	T	A	-0.1922046034658071	0.074396321068608	0.010600911337286023	33.0	2.583522957923642	0.0005171245301118738	3.5349921701516274	37.0	0.10940135685505248	False	False										TEKT5	-
chr16	ENSG00000153060.3	10643573	0.0019270127746680603	0.0337616513745198	False	False	10643611	AC	GT	-0.13035102622230654	0.07269795407493708	0.07458984180036532	21.0	1.793049445214657	0.0005171245301118738	3.5349921701516274	37.0	0.10940135685505248	False	False										TEKT5	-
chr16	ENSG00000153060.3	10649444	-0.0113087710859006	0.0395358068753252	False	False	10649462	T	A	-0.15967799704681834	0.07105799052102882	0.025762546177159677	14.0	2.2471504735215304	0.0005171245301118738	3.5349921701516274	37.0	0.10940135685505248	False	False										TEKT5	-
chr16	ENSG00000153060.3	10652336	0.000319749818414699	0.0199803311673202	False	False	10652363	GT	AC	0.0917470915698458	0.07076716949779521	0.1963246219913536	9.0	1.296464055591544	0.0005171245301118738	3.5349921701516274	37.0	0.10940135685505248	False	False										TEKT5	-
chr16	ENSG00000153060.3	10657042	-0.0233394127588588	0.0362651829212308	False	False	10657064	ATT	AAT	-0.17016057220523526	0.0686572102743354	0.014000576896353594	1.0	2.4784078980972315	0.0005171245301118738	3.5349921701516274	37.0	0.10940135685505248	False	False										TEKT5	-
chr16	ENSG00000153060.3	10666304	-0.0058015896821881395	0.0209294144448703	False	False	10666315	A	T	0.049929328947868966	0.07822835309319581	0.5242059566104247	44.0	0.6382510557059362	0.0005171245301118738	3.5349921701516274	37.0	0.10940135685505248	False	False										TEKT5	-
chr16	ENSG00000153060.3	10673566	0.0105178737058029	0.0221571878880755	False	False	10673596	AC	GT	-0.0287884713515809	0.07309693307674328	0.6941481331928381	20.0	0.39383966111623797	0.0005171245301118738	3.5349921701516274	37.0	0.10940135685505248	False	False										TEKT5	-
chr16	ENSG00000153060.3	10675148	0.0187631618716694	0.0292675499903057	False	False	10675188	AC	GT	0.02502243578764714	0.07735809406138379	0.7467497644298103	40.0	0.3234624132258454	0.0005171245301118738	3.5349921701516274	37.0	0.10940135685505248	False	False										TEKT5	-
chr16	ENSG00000153060.3	10675825	-0.0333537703319226	0.0411055393422908	False	False	10675869	GT	AC	-0.07685272228063822	0.07785593555853955	0.3250406103493978	43.0	0.9871144920332116	0.0005171245301118738	3.5349921701516274	37.0	0.10940135685505248	False	False										TEKT5	-
chr16	ENSG00000153060.3	10678192	0.0156055697983692	0.0291841023069446	False	False	10678212	T	A	0.07600440827177261	0.0739105239396184	0.3051593372064169	25.0	1.0283299890265265	0.0005171245301118738	3.5349921701516274	37.0	0.10940135685505248	False	False										TEKT5	-
chr16	ENSG00000153060.3	10686027	-0.0062181248842391205	0.0230837525258122	False	False	10686037	T	A	-0.0533254131403022	0.07008637880611865	0.44762790560166144	4.0	0.7608527369892709	0.0005171245301118738	3.5349921701516274	37.0	0.10940135685505248	False	False										TEKT5	-
chr16	ENSG00000153060.3	10694051	-0.0042339327312185294	0.0206602621268172	False	False	10694065	AAAC	GTTT	-0.015426247566696876	0.07123857218483587	0.8287882191522781	10.0	0.2165434692693149	0.0005171245301118738	3.5349921701516274	37.0	0.10940135685505248	False	False										TEKT5	-
chr16	ENSG00000153060.3	10705625	0.0170871946254987	0.0290675637752626	False	False	10705646	AAAC	GTTT	0.11117432016858968	0.07366542535714929	0.13298707800945486	25.0	1.509179097651136	0.0005171245301118738	3.5349921701516274	37.0	0.10940135685505248	False	False										TEKT5	-
chr16	ENSG00000153060.3	10716144	0.0106137089806281	0.0240774337590628	False	False	10716160	AC	GT	-0.012636399808173595	0.07018063679032144	0.8572887177839279	4.0	0.18005535979856302	0.0005171245301118738	3.5349921701516274	37.0	0.10940135685505248	False	False										TEKT5	-
chr16	ENSG00000153060.3	10717976	0.0214195995734244	0.0349834855136506	False	False	10718020	AAGG	CCTT	0.14315515357296066	0.07590654478507666	0.06100861579741836	37.0	1.8859395323327268	0.0005171245301118738	3.5349921701516274	37.0	0.10940135685505248	False	False										TEKT5	-
chr16	ENSG00000153060.3	10721872	0.000792245067202651	0.0155744382552784	False	False	10721882	T	A	0.06608476559677759	0.07277306623274159	0.3649912787298528	19.0	0.9080937360180263	0.0005171245301118738	3.5349921701516274	37.0	0.10940135685505248	False	False										TEKT5	-
chr16	ENSG00000153060.3	10726727	0.0312433166254601	0.0403357029057896	False	False	10726770	AC	GT	0.19184071152073426	0.07483303669002933	0.011215483272433765	35.0	2.5635831446393103	0.0005171245301118738	3.5349921701516274	37.0	0.10940135685505248	False	False										TEKT5	-
chr16	ENSG00000153060.3	10730548	-0.0020951003686522397	0.0159673883586777	False	False	10730583	GT	AC	-0.029432155878676782	0.07829211260998488	0.7074596284461873	44.0	0.3759274708206455	0.0005171245301118738	3.5349921701516274	37.0	0.10940135685505248	False	False										TEKT5	-
chr16	ENSG00000153060.3	10730669	-0.0146691806994572	0.0358484054717258	False	False	10730689	ATT	AAT	-0.1547180718465792	0.06985922695836519	0.0279087716708169	7.0	2.214712051405727	0.0005171245301118738	3.5349921701516274	37.0	0.10940135685505248	False	False										TEKT5	-
chr16	ENSG00000153060.3	10733168	-0.0212035053934522	0.0349159275602521	False	False	10733187	A	T						0.0005171245301118738	3.5349921701516274	37.0	0.10940135685505248	False	False										TEKT5	-
chr16	ENSG00000213853.5	10752576	-6.35117231080319e-05	0.0295061581690887	False	False	10752592	T	A	-0.07721875006242711	0.07390360757298033	0.2974745340344768	25.0	1.044857654427398	2.522003746990073e-07	5.366373014152892	35.0	0.00018896562243855898	False	False										EMP2	-
chr16	ENSG00000213853.5	10754519	-0.00108031862592415	0.0163815091455549	False	False	10754561	GT	AC	-0.012888648490902623	0.07784342804202428	0.8686969162361411	42.0	0.16557144019845327	2.522003746990073e-07	5.366373014152892	35.0	0.00018896562243855898	False	False										EMP2	-
chr16	ENSG00000213853.5	10766693	0.00938997474440217	0.0257234023161922	False	False	10766727	T	A	0.017398491093662836	0.07879911137483557	0.82553140432006	46.0	0.22079552408783926	2.522003746990073e-07	5.366373014152892	35.0	0.00018896562243855898	False	False										EMP2	-
chr16	ENSG00000213853.5	10773755	-0.0190949244385735	0.0325104180116445	False	False	10773780	AAAT	ATTT	-0.019905211504393783	0.0723431244649817	0.7834984088989969	16.0	0.27515001116697785	2.522003746990073e-07	5.366373014152892	35.0	0.00018896562243855898	False	False										EMP2	-
chr16	ENSG00000213853.5	10621547	0.261337956184536	0.0364366000981081	False	False	10621560	CT	AG	0.3015037888535597	0.06659288269693348	1.0110953308332522e-05	2.0	4.5275677616437475	2.522003746990073e-07	5.366373014152892	35.0	0.00018896562243855898	False	False										EMP2	-
chr16	ENSG00000213853.5	10622877	-0.343884723066708	0.0508745950672651	False	False	10622888	AT	AT						2.522003746990073e-07	5.366373014152892	35.0	0.00018896562243855898	False	False										EMP2	-
chr16	ENSG00000213853.5	10625606	-0.0960151444959779	0.0377217852879741	False	False	10625648	AATG	ATTC	-0.1376154470279231	0.06951847005306391	0.04910522107458337	4.0	1.9795522962873078	2.522003746990073e-07	5.366373014152892	35.0	0.00018896562243855898	False	False										EMP2	-
chr16	ENSG00000213853.5	10631618	-0.0868096642770546	0.0411139407091242	False	False	10631650	AC	GT	-0.08199303652389567	0.07029706482629271	0.24484319055829265	6.0	1.166379232568305	2.522003746990073e-07	5.366373014152892	35.0	0.00018896562243855898	False	False										EMP2	-
chr16	ENSG00000213853.5	10634951	0.0363981091806346	0.0375348807768113	False	False	10634967	A	T	0.0955373937388518	0.0767987710094182	0.21523379330000308	39.0	1.24399638800386	2.522003746990073e-07	5.366373014152892	35.0	0.00018896562243855898	False	False										EMP2	-
chr16	ENSG00000213853.5	10638026	0.0656500498163251	0.0384899827029613	False	False	10638054	T	A	0.0818265929779422	0.07555558236759134	0.2803075112127965	33.0	1.0829986403895515	2.522003746990073e-07	5.366373014152892	35.0	0.00018896562243855898	False	False										EMP2	-
chr16	ENSG00000213853.5	10643573	-0.00364293024460195	0.0248277673980507	False	False	10643611	AC	GT	-0.003780909370370792	0.07332303341856979	0.9589305660186669	21.0	0.05156509754291261	2.522003746990073e-07	5.366373014152892	35.0	0.00018896562243855898	False	False										EMP2	-
chr16	ENSG00000213853.5	10649444	0.0094492625386749	0.0250627605819531	False	False	10649462	T	A	0.035433142994989016	0.07193637417480181	0.6228817943743634	14.0	0.4925622593778252	2.522003746990073e-07	5.366373014152892	35.0	0.00018896562243855898	False	False										EMP2	-
chr16	ENSG00000213853.5	10652336	-0.0046772191067151895	0.024383317187245	False	False	10652363	GT	AC	-0.01905403473764338	0.07105400363900981	0.7888532390416261	9.0	0.2681627179581251	2.522003746990073e-07	5.366373014152892	35.0	0.00018896562243855898	False	False										EMP2	-
chr16	ENSG00000213853.5	10657042	-0.00629491861964478	0.0173897844100094	False	False	10657064	ATT	AAT	-0.07504481597629538	0.06947683401000514	0.2813421211952446	1.0	1.0801415615093861	2.522003746990073e-07	5.366373014152892	35.0	0.00018896562243855898	False	False										EMP2	-
chr16	ENSG00000213853.5	10666304	0.00152613919825622	0.0160472171745191	False	False	10666315	A	T	0.0072472481361311155	0.07832398802780327	0.9263912974452712	44.0	0.0925291001979943	2.522003746990073e-07	5.366373014152892	35.0	0.00018896562243855898	False	False										EMP2	-
chr16	ENSG00000213853.5	10673566	-0.00739506172973472	0.0259987895909639	False	False	10673596	AC	GT	-0.11289027234163332	0.07265977365831973	0.12195077197267755	20.0	1.5536832370617644	2.522003746990073e-07	5.366373014152892	35.0	0.00018896562243855898	False	False										EMP2	-
chr16	ENSG00000213853.5	10675148	0.00520777673812378	0.0248917725795838	False	False	10675188	AC	GT	0.01616290072468801	0.0773722149389035	0.8347824535181478	40.0	0.2088979970064311	2.522003746990073e-07	5.366373014152892	35.0	0.00018896562243855898	False	False										EMP2	-
chr16	ENSG00000213853.5	10675825	-0.0103684171973283	0.0200509186348233	False	False	10675869	GT	AC	-0.03735552720154167	0.0780323793248321	0.6327766702753026	43.0	0.4787182900836408	2.522003746990073e-07	5.366373014152892	35.0	0.00018896562243855898	False	False										EMP2	-
chr16	ENSG00000213853.5	10678192	0.0092472497940125	0.0208712739327276	False	False	10678212	T	A	0.060762446498963986	0.07398796772892463	0.4125796546026577	25.0	0.8212476753191006	2.522003746990073e-07	5.366373014152892	35.0	0.00018896562243855898	False	False										EMP2	-
chr16	ENSG00000213853.5	10686027	0.0072236687868644294	0.0284440323040452	False	False	10686037	T	A	-0.03862124820793721	0.0701338761735539	0.5824592838352906	4.0	0.5506789345617336	2.522003746990073e-07	5.366373014152892	35.0	0.00018896562243855898	False	False										EMP2	-
chr16	ENSG00000213853.5	10694051	-0.00991743002004708	0.023870528496822002	False	False	10694065	AAAC	GTTT	-0.15753607629151628	0.07035740465061895	0.02626880999663559	10.0	2.2390831082216507	2.522003746990073e-07	5.366373014152892	35.0	0.00018896562243855898	False	False										EMP2	-
chr16	ENSG00000213853.5	10705625	-0.02709253749483	0.0346821040753944	False	False	10705646	AAAC	GTTT	0.01676064216698141	0.07411451937930247	0.8213422672669086	25.0	0.2261451913518319	2.522003746990073e-07	5.366373014152892	35.0	0.00018896562243855898	False	False										EMP2	-
chr16	ENSG00000213853.5	10716144	-0.0110688472814285	0.0260308859667655	False	False	10716160	AC	GT	-0.1612305163534498	0.06926797824983567	0.020916709872269387	4.0	2.327634217530122	2.522003746990073e-07	5.366373014152892	35.0	0.00018896562243855898	False	False										EMP2	-
chr16	ENSG00000213853.5	10717976	-0.007013661052874229	0.0211752714814119	False	False	10718020	AAGG	CCTT	0.045078132947265065	0.07661853415498608	0.5570815675876878	37.0	0.5883450191839976	2.522003746990073e-07	5.366373014152892	35.0	0.00018896562243855898	False	False										EMP2	-
chr16	ENSG00000213853.5	10721872	-0.0205870685528087	0.0375660295979047	False	False	10721882	T	A	0.06410334816424404	0.0727824929540552	0.37957645186807576	19.0	0.8807523013083658	2.522003746990073e-07	5.366373014152892	35.0	0.00018896562243855898	False	False										EMP2	-
chr16	ENSG00000213853.5	10726727	-0.00232438357575125	0.0164992641026121	False	False	10726770	AC	GT	0.05467666233168497	0.07613522481056352	0.4736379265382989	35.0	0.7181519785057331	2.522003746990073e-07	5.366373014152892	35.0	0.00018896562243855898	False	False										EMP2	-
chr16	ENSG00000213853.5	10730548	0.0540068519261505	0.0381301181648645	False	False	10730583	GT	AC	0.1923903696109989	0.07686279488352211	0.013298106717338687	44.0	2.5030363507148974	2.522003746990073e-07	5.366373014152892	35.0	0.00018896562243855898	False	False										EMP2	-
chr16	ENSG00000213853.5	10730669	-0.00750081054661445	0.0204296760489211	False	False	10730689	ATT	AAT	-0.09799934693026853	0.07037031078520399	0.16527992424701066	7.0	1.3926234776679969	2.522003746990073e-07	5.366373014152892	35.0	0.00018896562243855898	False	False										EMP2	-
chr16	ENSG00000213853.5	10733168	0.0020225424394532	0.017637020448598	False	False	10733187	A	T						2.522003746990073e-07	5.366373014152892	35.0	0.00018896562243855898	False	False										EMP2	-
chr16	ENSG00000213853.5	10522734	0.00526715384575649	0.019371000469525	False	False	10522744	T	A	0.01691170327528451	0.07536705612791474	0.8227132133588928	31.0	0.22439118819476736	2.522003746990073e-07	5.366373014152892	35.0	0.00018896562243855898	False	False										EMP2	-
chr16	ENSG00000213853.5	10539357	0.00177636313239029	0.0307162776943015	False	False	10539378	ATTT	AAAT						2.522003746990073e-07	5.366373014152892	35.0	0.00018896562243855898	False	False										EMP2	-
chr16	ENSG00000213853.5	10552885	0.0192479189233618	0.026373388689680997	False	False	10552900	AAT	ATT	0.14187751547778454	0.07017103192641065	0.0445275350771818	8.0	2.0218815597093327	2.522003746990073e-07	5.366373014152892	35.0	0.00018896562243855898	False	False										EMP2	-
chr16	ENSG00000213853.5	10570342	-0.00652991232243698	0.0227145010640883	False	False	10570356	GT	AC						2.522003746990073e-07	5.366373014152892	35.0	0.00018896562243855898	False	False										EMP2	-
chr16	ENSG00000213853.5	10576594	-0.048155580519929	0.03287864327186	False	False	10576604	T	A	-0.0682012673298268	0.07181397193766861	0.3434556754277718	14.0	0.9496935692266474	2.522003746990073e-07	5.366373014152892	35.0	0.00018896562243855898	False	False										EMP2	-
chr16	ENSG00000213853.5	10588094	-0.0121761911641552	0.0254025322046779	False	False	10588123	AAAAC	GTTTT						2.522003746990073e-07	5.366373014152892	35.0	0.00018896562243855898	False	False										EMP2	-
chr16	ENSG00000213853.5	10607894	-0.00976358073200561	0.0237951309247161	False	False	10607906	A	T	-0.08627281074615498	0.07641053985374617	0.260459236152697	37.0	1.1290695094064995	2.522003746990073e-07	5.366373014152892	35.0	0.00018896562243855898	False	False										EMP2	-
chr16	ENSG00000213853.5	10611056	0.0550146438212023	0.0349171971003111	False	False	10611083	T	A	0.08306949215964245	0.07805533114841794	0.2887946583094237	44.0	1.0642385463933317	2.522003746990073e-07	5.366373014152892	35.0	0.00018896562243855898	False	False										EMP2	-
chr16	ENSG00000213853.5	10612039	0.152054289917807	0.0398371480570027	False	False	10612081	GTTTT	AAAAC	0.26717572401208395	0.06883198756935656	0.00014174870205972977	11.0	3.881563404556233	2.522003746990073e-07	5.366373014152892	35.0	0.00018896562243855898	False	False										EMP2	-
chr16	ENSG00000213853.5	10618709	0.0658830507311539	0.03786973308242	False	False	10618720	T	A	0.13653365759536046	0.07446071881206366	0.06838790388974722	30.0	1.8336333542517471	2.522003746990073e-07	5.366373014152892	35.0	0.00018896562243855898	False	False										EMP2	-
chr16	ENSG00000169246.12	21330625	0.0034887910386948396	0.0179009985218846	True	False	21330640	T	A	0.06860287496493576	0.07395029684931555	0.3547975597817049	25.0	0.9276889733752397	0.3547975597817049	0.9276889733752397	1.0	0.7402031373846395	True	False	21333065.0	0.3419919792175308	0.5098932044528868	chr16:21333065						NPIPB3	-
chr16	ENSG00000185716.7	22136728	-0.00200849555844936	0.020928640949925	False	False	22136762	GTTTT	AAAAC	-0.00045282702799270125	0.07106689816565294	0.994922455490953	9.0	0.006371841738993405	0.24590192997105745	1.1638265313049727	9.0	1.0	False	False										C16orf52	+
chr16	ENSG00000185716.7	22145980	-0.00439273155334239	0.0211676147660429	False	False	22146012	GTTT	AAAC	-0.03353315442943405	0.07014676828800673	0.6331341553069821	4.0	0.47804275589367884	0.24590192997105745	1.1638265313049727	9.0	1.0	False	False										C16orf52	+
chr16	ENSG00000185716.7	22148196	-0.00185158637336108	0.0150772666001106	False	False	22148239	AC	GT	-0.03839949288298307	0.07686634365354365	0.6180333801572091	38.0	0.4995618505813083	0.24590192997105745	1.1638265313049727	9.0	1.0	False	False										C16orf52	+
chr16	ENSG00000185716.7	22148393	0.0108196315650167	0.0208012536810421	True	False	22148442	AAAT	ATTT	0.07111998487240112	0.07070861531779232	0.3157246596195811	8.0	1.005817813752397	0.24590192997105745	1.1638265313049727	9.0	1.0	False	False										C16orf52	+
chr16	ENSG00000185716.7	22149613	0.00499294082898039	0.0165720172878203	False	False	22149635	GT	AC	-0.02344707128672947	0.0708686319127602	0.7411039269011068	8.0	0.33085260225698987	0.24590192997105745	1.1638265313049727	9.0	1.0	False	False										C16orf52	+
chr16	ENSG00000185716.7	21962713	0.00541878227566757	0.0203510536685126	False	False	21962745	GT	AC	0.08263560920751907	0.07100337291233738	0.24590192997105745	10.0	1.1638265313049727	0.24590192997105745	1.1638265313049727	9.0	1.0	True	False	22150824.0	0.34043318092676955	0.5086135666063701	chr16:22150824						C16orf52	+
chr16	ENSG00000185716.7	21978759	0.008171230261369379	0.0311798262259462	False	False	21978770	T	A						0.24590192997105745	1.1638265313049727	9.0	1.0	False	False										C16orf52	+
chr16	ENSG00000185716.7	22012147	0.0018747360300169899	0.0158867329343589	False	False	22012211	ATG	ATC	0.015455843958250181	0.07105841660309553	0.8280356864939531	9.0	0.2175089834126261	0.24590192997105745	1.1638265313049727	9.0	1.0	False	False										C16orf52	+
chr16	ENSG00000185716.7	22065413	-0.00552768793428467	0.019268837023859	False	False	22065424	T	A	-0.032442749896481306	0.07576989773108479	0.6690534876104316	33.0	0.42817465600420873	0.24590192997105745	1.1638265313049727	9.0	1.0	False	False										C16orf52	+
chr16	ENSG00000185716.7	22092942	-0.0046152089138176	0.0230366523831221	False	False	22092972	GT	AC	-0.04318931393516488	0.07754263045009069	0.5782946149623707	41.0	0.5569750946605188	0.24590192997105745	1.1638265313049727	9.0	1.0	False	False										C16orf52	+
chr16	ENSG00000129993.10	88849253	0.0108043781127413	0.0228635665884991	False	False	88849269	AGGC	CCTG	0.022278610331081486	0.06982569460402945	0.7500056207962206	2.0	0.3190603467308129	0.047753199089801635	1.992316298798791	7.0	0.7153970895725286	False	False										CBFA2T3	-
chr16	ENSG00000129993.10	88931351	0.0194392589487659	0.0254519168609975	False	False	88931376	AGGGG	CCCCT	0.023014844834897998	0.06982452979126909	0.7420314048362187	2.0	0.3296097360583414	0.047753199089801635	1.992316298798791	7.0	0.7153970895725286	False	False										CBFA2T3	-
chr16	ENSG00000129993.10	88957111	0.00156667567504294	0.0150308958354233	False	False	88957142	ATTC	AATG	0.061493835688371024	0.06971084907594671	0.3787411922087578	2.0	0.8821271940236499	0.047753199089801635	1.992316298798791	7.0	0.7153970895725286	False	False										CBFA2T3	-
chr16	ENSG00000129993.10	88999380	0.0377055782578504	0.02994440673542	True	False	88999404	AAAG	CTTT	0.026135729177293385	0.07016226525923487	0.7099061953522581	4.0	0.3725040672607611	0.047753199089801635	1.992316298798791	7.0	0.7153970895725286	False	False										CBFA2T3	-
chr16	ENSG00000129993.10	89101945	-0.00455347075734385	0.0194269781051844	False	False	89101993	ACACAC	GTGTGT	-0.0706687713547443	0.07161631461724889	0.32498490068518104	13.0	0.9867691702991321	0.047753199089801635	1.992316298798791	7.0	0.7153970895725286	False	False										CBFA2T3	-
chr16	ENSG00000129993.10	89104804	0.00266490434851043	0.0142670295486254	False	False	89104829	GT	AC	0.05277201337149542	0.07322138747590312	0.4719875178425591	21.0	0.720718565854307	0.047753199089801635	1.992316298798791	7.0	0.7153970895725286	False	False										CBFA2T3	-
chr16	ENSG00000167515.6	88849253	0.00137260272713175	0.0143956267980856	False	False	88849269	AGGC	CCTG	0.05976789500302609	0.06971817129288407	0.3922920246328239	2.0	0.8572785816762584	1.1444909386697675e-08	5.949997509636837	4.0	1.81629872486986e-06	False	False										TRAPPC2L	+
chr16	ENSG00000167515.6	88957111	-0.18624538735441898	0.0313980574293465	False	False	88957142	ATTC	AATG	-0.21630436195116398	0.06818956443302275	0.001745826884439394	2.0	3.17210358725231	1.1444909386697675e-08	5.949997509636837	4.0	1.81629872486986e-06	False	False										TRAPPC2L	+
chr16	ENSG00000167515.6	88999380	-0.151869311937496	0.0335045967412431	False	False	88999404	AAAG	CTTT	-0.07472211139869799	0.06999002765236567	0.2869640671512947	4.0	1.067610828357379	1.1444909386697675e-08	5.949997509636837	4.0	1.81629872486986e-06	False	False										TRAPPC2L	+
chr16	ENSG00000205022.5	88849253	0.00278720716139919	0.0192596831112408	False	False	88849269	AGGC	CCTG	-0.07014754923865774	0.06967098011317745	0.31519846773005245	2.0	1.0068402816309765	0.29924659524675346	1.0406871028987965	4.0	1.0	False	False										PABPN1L	-
chr16	ENSG00000205022.5	88931351	0.00256702818226356	0.0236834811757249	False	False	88931376	AGGGG	CCCCT	-0.07249349819644058	0.06965926453255022	0.29924659524675346	2.0	1.0406871028987965	0.29924659524675346	1.0406871028987965	4.0	1.0	True	False	88968547.0	0.5929833684537738	0.7199572700341371	chr16:88968547						PABPN1L	-
chr16	ENSG00000205022.5	88957111	-0.0032337006200165897	0.019026967574869	True	False	88957142	ATTC	AATG	0.07024749752010145	0.06967048887414075	0.31450773715215746	2.0	1.0082819663717741	0.29924659524675346	1.0406871028987965	4.0	1.0	False	False										PABPN1L	-
chr16	ENSG00000205022.5	88999380	-0.00183578035518313	0.0175341388412389	False	False	88999404	AAAG	CTTT	-0.0339324214575002	0.07014582245404095	0.6290909811103031	4.0	0.48374115906521	0.29924659524675346	1.0406871028987965	4.0	1.0	False	False										PABPN1L	-
chr16	ENSG00000205018.2	88931351	0.0126667517706937	0.023898270486386004	False	False	88931376	AGGGG	CCCCT	0.0883586405039542	0.06956985437176606	0.20549909409453754	2.0	1.2700707986505906	0.14916407347819402	1.4482404107363966	5.0	1.0	False	False										RP11-830F9.6	+
chr16	ENSG00000205018.2	88957111	-0.00044268114380476296	0.0130897107738908	False	False	88957142	ATTC	AATG	0.027811517629708286	0.0698160132406261	0.6907835218031517	2.0	0.39835442241386393	0.14916407347819402	1.4482404107363966	5.0	1.0	False	False										RP11-830F9.6	+
chr16	ENSG00000205018.2	88999380	0.00347067195859928	0.0227793626441295	False	False	88999404	AAAG	CTTT	-0.04088471030324549	0.07012755586039482	0.5605370687958109	4.0	0.5830049229811459	0.14916407347819402	1.4482404107363966	5.0	1.0	False	False										RP11-830F9.6	+
chr16	ENSG00000205018.2	89101945	-0.0108420214734954	0.0229919982514212	False	False	89101993	ACACAC	GTGTGT	-0.10342005002337246	0.07141083017479519	0.14916407347819402	13.0	1.4482404107363966	0.14916407347819402	1.4482404107363966	5.0	1.0	True	False	89027989.0	0.1062060428623308	0.280698082201073	chr16:89027989						RP11-830F9.6	+
chr16	ENSG00000205018.2	89104804	0.0157488993037339	0.0252977647962732	True	False	89104829	GT	AC	0.03085585335854268	0.07328864411710921	0.6742278695030077	21.0	0.4210182045288977	0.14916407347819402	1.4482404107363966	5.0	1.0	False	False										RP11-830F9.6	+
chr16	ENSG00000122299.7	11884945	0.00772726596708472	0.0233817059439618	False	False	11884987	AC	GT	-0.018015286146385586	0.07411290204686391	0.8082179837580185	25.0	0.24307894642951583	0.1163121845081266	1.5774170865421484	17.0	1.0	False	False										ZC3H7A	-
chr16	ENSG00000122299.7	11899142	-0.0109975792442465	0.0275684897797599	False	False	11899160	AC	GT	-0.02216935473000141	0.06999679683535577	0.7517802737066841	3.0	0.31671956049856764	0.1163121845081266	1.5774170865421484	17.0	1.0	False	False										ZC3H7A	-
chr16	ENSG00000122299.7	11908808	0.00840302079342967	0.0256017240606196	False	False	11908857	GT	AC	0.08020975266364333	0.07119842908356576	0.26130328719652823	11.0	1.126566325915716	0.1163121845081266	1.5774170865421484	17.0	1.0	False	False										ZC3H7A	-
chr16	ENSG00000122299.7	11910022	0.00239728928301078	0.0235384881796473	False	False	11910032	T	A	0.10302952292687813	0.07015919770007152	0.143528814942009	6.0	1.4685105631812705	0.1163121845081266	1.5774170865421484	17.0	1.0	False	False										ZC3H7A	-
chr16	ENSG00000122299.7	11940252	-0.007844970790085991	0.0219515987687732	False	False	11940286	A	T	-0.11917607401446803	0.07776782589656142	0.12734756510887474	44.0	1.5324598912278131	0.1163121845081266	1.5774170865421484	17.0	1.0	False	False										ZC3H7A	-
chr16	ENSG00000122299.7	11947439	0.0176810991183871	0.0292344380080486	False	False	11947450	T	A	0.044510496435931315	0.07530313043214623	0.5552222964170859	31.0	0.591084277379924	0.1163121845081266	1.5774170865421484	17.0	1.0	False	False										ZC3H7A	-
chr16	ENSG00000122299.7	11954627	0.00957374788853354	0.0246585481179515	False	False	11954642	A	T	0.11196419069410747	0.07097944586079251	0.1163121845081266	11.0	1.5774170865421484	0.1163121845081266	1.5774170865421484	17.0	1.0	True	False	11757091.0	0.2197463642055222	0.3993282774517484	chr16:11757091						ZC3H7A	-
chr16	ENSG00000122299.7	11753796	0.0182351347932345	0.0249045809250343	True	False	11753807	T	A	0.0521885026661993	0.07264017138165996	0.4733656366781619	18.0	0.7184523614625687	0.1163121845081266	1.5774170865421484	17.0	1.0	False	False										ZC3H7A	-
chr16	ENSG00000122299.7	11797366	0.00503476424310904	0.0161295968341367	False	False	11797400	AC	GT	-0.040046899175274216	0.0748930415553207	0.5935099440801652	29.0	0.5347212283492728	0.1163121845081266	1.5774170865421484	17.0	1.0	False	False										ZC3H7A	-
chr16	ENSG00000122299.7	11798762	-0.0109966422613752	0.0271330075068325	False	False	11798783	T	A	-0.07351453203902326	0.07648896935387582	0.3378604537456088	37.0	0.9611128592792074	0.1163121845081266	1.5774170865421484	17.0	1.0	False	False										ZC3H7A	-
chr16	ENSG00000122299.7	11801311	-0.00434609143602787	0.0196897249688179	False	False	11801321	T	A	-0.08271772352788022	0.07407468898446806	0.265611351775824	26.0	1.1166799977415285	0.1163121845081266	1.5774170865421484	17.0	1.0	False	False										ZC3H7A	-
chr16	ENSG00000122299.7	11806786	0.00459085178974463	0.0184278282824241	False	False	11806814	AC	GT	-0.03939125601111403	0.07307048567470494	0.5904689300757451	20.0	0.5390857286275058	0.1163121845081266	1.5774170865421484	17.0	1.0	False	False										ZC3H7A	-
chr16	ENSG00000122299.7	11807903	-0.0115539182196518	0.0285157057139875	False	False	11807914	T	A	-0.07065511428248739	0.07742107737458671	0.3627720968283499	41.0	0.9126082544761869	0.1163121845081266	1.5774170865421484	17.0	1.0	False	False										ZC3H7A	-
chr16	ENSG00000122299.7	11821052	-0.00505154878961324	0.0223681416289411	False	False	11821069	T	A	0.059911081407420276	0.07111907018359895	0.4005826773517304	10.0	0.8424052965365766	0.1163121845081266	1.5774170865421484	17.0	1.0	False	False										ZC3H7A	-
chr16	ENSG00000122299.7	11825544	0.0100587483530315	0.0272298424000498	False	False	11825572	AC	GT	0.05038065900029468	0.07323044306428045	0.4923260696678057	21.0	0.687974248033313	0.1163121845081266	1.5774170865421484	17.0	1.0	False	False										ZC3H7A	-
chr16	ENSG00000122299.7	11843791	0.008659379758750429	0.0241519327428189	False	False	11843818	AAAT	ATTT	-0.08620412522845962	0.07246852441338891	0.2357199085096704	18.0	1.1895388505044955	0.1163121845081266	1.5774170865421484	17.0	1.0	False	False										ZC3H7A	-
chr16	ENSG00000122299.7	11859955	0.0301903357760729	0.047600548043464	False	False	11859967	A	T	0.01830146465554798	0.07904370058674272	0.8171942407571209	47.0	0.23153603031861997	0.1163121845081266	1.5774170865421484	17.0	1.0	False	False										ZC3H7A	-
chr16	ENSG00000153066.8	11884945	0.00164152194345797	0.0145262298840216	False	False	11884987	AC	GT	-0.006591036290613091	0.0741233215899009	0.9292433610372736	25.0	0.08891987230522468	0.06830871588246815	1.834100787780538	22.0	1.0	False	False										TXNDC11	-
chr16	ENSG00000153066.8	11899142	0.0149282705601563	0.0232683442166145	False	False	11899160	AC	GT	0.039039288052760315	0.06996063087545616	0.5774439992722928	3.0	0.5580179533008788	0.06830871588246815	1.834100787780538	22.0	1.0	False	False										TXNDC11	-
chr16	ENSG00000153066.8	11908808	0.0018245411562577301	0.0189457572992417	False	False	11908857	GT	AC	-0.09449929274680316	0.07110892347883026	0.18541366768230252	11.0	1.3289371871159943	0.06830871588246815	1.834100787780538	22.0	1.0	False	False										TXNDC11	-
chr16	ENSG00000153066.8	11910022	0.00206775237748272	0.014953417867391	False	False	11910032	T	A	0.03304535442809862	0.07049603935632817	0.6397529236658939	6.0	0.46875476593895	0.06830871588246815	1.834100787780538	22.0	1.0	False	False										TXNDC11	-
chr16	ENSG00000153066.8	11753796	-0.000965726436612251	0.0167635822191191	False	False	11753807	T	A	-0.020072580276896426	0.07272464162930785	0.7828435111376449	18.0	0.276007964112225	0.06830871588246815	1.834100787780538	22.0	1.0	False	False										TXNDC11	-
chr16	ENSG00000153066.8	11797366	-0.0680059522621766	0.0491757806214614	False	False	11797400	AC	GT	-0.1361907913975244	0.07425480230142102	0.06830871588246815	29.0	1.834100787780538	0.06830871588246815	1.834100787780538	22.0	1.0	True	False	11696325.0	0.11184415540135413	0.28620659757371625	chr16:11696325						TXNDC11	-
chr16	ENSG00000153066.8	11798762	-0.0681763048438498	0.036782020469342	False	False	11798783	T	A	-0.02570350050420589	0.07667115916315957	0.7378548067706752	37.0	0.3352434055354207	0.06830871588246815	1.834100787780538	22.0	1.0	False	False										TXNDC11	-
chr16	ENSG00000153066.8	11801311	-0.0443487286693151	0.0440806991122597	False	False	11801321	T	A	-0.09171246668130947	0.07401615560003039	0.2169175831734933	26.0	1.2390871416898046	0.06830871588246815	1.834100787780538	22.0	1.0	False	False										TXNDC11	-
chr16	ENSG00000153066.8	11806786	-0.0750006937101679	0.0352928338899017	True	False	11806814	AC	GT	-0.08704085315148953	0.0728497057306409	0.2336782181866125	20.0	1.1948003396653362	0.06830871588246815	1.834100787780538	22.0	1.0	False	False										TXNDC11	-
chr16	ENSG00000153066.8	11807903	-0.0395315250781663	0.0528152184817553	False	False	11807914	T	A	0.010956589428420344	0.07761039370944801	0.8879034580418733	41.0	0.14117425392066432	0.06830871588246815	1.834100787780538	22.0	1.0	False	False										TXNDC11	-
chr16	ENSG00000153066.8	11821052	0.0036192614349881704	0.0162859322552845	False	False	11821069	T	A	0.038148366192019605	0.07119518827339151	0.5926819611403158	10.0	0.5358278714781793	0.06830871588246815	1.834100787780538	22.0	1.0	False	False										TXNDC11	-
chr16	ENSG00000153066.8	11825544	0.0076367710591641	0.020514467062152	False	False	11825572	AC	GT	-0.018956726826728405	0.07331038164199319	0.7962438863032977	21.0	0.25858175066257916	0.06830871588246815	1.834100787780538	22.0	1.0	False	False										TXNDC11	-
chr16	ENSG00000153066.8	11843791	0.0012593643666980099	0.015709182858947	False	False	11843818	AAAT	ATTT	-0.019284373293447087	0.07272577008625287	0.7911708686354759	18.0	0.2651656114548638	0.06830871588246815	1.834100787780538	22.0	1.0	False	False										TXNDC11	-
chr16	ENSG00000153066.8	11859955	-0.00659865087544496	0.0180026113074785	False	False	11859967	A	T	-0.041263185216800384	0.07898960966267034	0.6021230820465857	47.0	0.5223875063190866	0.06830871588246815	1.834100787780538	22.0	1.0	False	False										TXNDC11	-
chr16	ENSG00000153066.8	11682710	0.00373748413522371	0.0160860514594263	False	False	11682777	CCTT	AAGG	-0.008421520083642338	0.07035725940151788	0.9048425070484332	5.0	0.11969653387978119	0.06830871588246815	1.834100787780538	22.0	1.0	False	False										TXNDC11	-
chr16	ENSG00000153066.8	11688043	-0.0027016831077594397	0.0158525830205259	False	False	11688056	A	T	0.04350902798272974	0.0755213106909565	0.5652770258778758	32.0	0.5761159013880812	0.06830871588246815	1.834100787780538	22.0	1.0	False	False										TXNDC11	-
chr16	ENSG00000153066.8	11722528	0.0032933007901321102	0.0190293876397926	False	False	11722550	T	A	0.053155418100160175	0.07443022465245175	0.4760505849717164	27.0	0.7141644183981275	0.06830871588246815	1.834100787780538	22.0	1.0	False	False										TXNDC11	-
chr16	ENSG00000153066.8	11728891	0.0035809997347155203	0.0196656675415109	False	False	11728949	AAAAT	ATTTT	0.05333628146436056	0.07078721888295716	0.4520560568626586	8.0	0.7534733290277899	0.06830871588246815	1.834100787780538	22.0	1.0	False	False										TXNDC11	-
chr16	ENSG00000153066.8	11733476	-0.0101347059991448	0.0258864354269168	False	False	11733494	A	T	-0.06486749313840721	0.07220506749101388	0.3701148024522568	16.0	0.8983786788438382	0.06830871588246815	1.834100787780538	22.0	1.0	False	False										TXNDC11	-
chr16	ENSG00000153066.8	11734905	0.00016354958979235	0.0173173860871289	False	False	11734915	A	T	0.022599936923557214	0.07410599932896274	0.7607392159821358	25.0	0.30496771014765217	0.06830871588246815	1.834100787780538	22.0	1.0	False	False										TXNDC11	-
chr16	ENSG00000153066.8	11742061	-0.0069809373267687895	0.0206967235217529	False	False	11742102	AAGG	CCTT	-0.07292725853093023	0.06999935309212561	0.298730774411591	4.0	1.0418276071059003	0.06830871588246815	1.834100787780538	22.0	1.0	False	False										TXNDC11	-
chr16	ENSG00000153066.8	11742756	0.00624695156640834	0.0326717988479699	False	False	11742795	A	T	-0.002334613848888139	0.07738211236997468	0.9759675456631258	40.0	0.03016994208850263	0.06830871588246815	1.834100787780538	22.0	1.0	False	False										TXNDC11	-
chr16	ENSG00000215131.6	3467040	0.00292620243647978	0.0492957287123668	False	False	3467072	GT	AC										False	False										C16orf90	-
chr16	ENSG00000215131.6	3478381	-0.0046249663712266895	0.0516922769000587	False	False	3478412	AAAT	ATTT										False	False										C16orf90	-
chr16	ENSG00000215131.6	3483978	0.0160256666554752	0.0599419835543412	False	False	3483988	A	T										False	False										C16orf90	-
chr16	ENSG00000215131.6	3506443	-0.0524295209836782	0.0944685621680996	True	False	3506453	T	A										False	False										C16orf90	-
chr16	ENSG00000215131.6	3523012	0.0009260863094364151	0.0472628632050352	False	False	3523041	GTTTT	AAAAC										False	False										C16orf90	-
chr16	ENSG00000215131.6	3523708	-0.0199707793127607	0.063946452005736	False	False	3523748	GTT	AAC										False	False										C16orf90	-
chr16	ENSG00000215131.6	3528065	0.00161971348055076	0.0482223143920778	False	False	3528090	AAT	ATT										False	False										C16orf90	-
chr16	ENSG00000215131.6	3557681	0.00323975128636228	0.054162817482486	False	False	3557718	GT	AC										False	False										C16orf90	-
chr16	ENSG00000215131.6	3559821	-0.00629186882406625	0.0498989183964631	False	False	3559846	GTTTT	AAAAC										False	False										C16orf90	-
chr16	ENSG00000215131.6	3567474	0.0138479515039455	0.0650101560695124	False	False	3567490	T	A										False	False										C16orf90	-
chr16	ENSG00000215131.6	3608584	-0.00219807156181919	0.0484160083808951	False	False	3608609	AC	GT										False	False										C16orf90	-
chr16	ENSG00000215131.6	3620169	0.0057563361162774	0.0604512970175461	False	False	3620179	T	A										False	False										C16orf90	-
chr16	ENSG00000215131.6	3629169	-0.00542668619082347	0.0596059681557429	False	False	3629214	CCCCG	CGGGG										False	False										C16orf90	-
chr16	ENSG00000168447.6	23473266	-0.0041603160730888	0.0174370416567885	False	False	23473283	A	T	-0.013679713533049795	0.07000745287487406	0.8452714269628	3.0	0.19540367448448473	0.010766007981155257	2.5829168530806212	27.0	0.6588868012104776	False	False										SCNN1B	+
chr16	ENSG00000168447.6	23487254	-0.00070568372808146	0.0157751655120604	False	False	23487276	A	T	-0.059614199301046784	0.07040911530913725	0.3981787794528177	6.0	0.8466829761928627	0.010766007981155257	2.5829168530806212	27.0	0.6588868012104776	False	False										SCNN1B	+
chr16	ENSG00000168447.6	23445141	0.00395667731744629	0.0173593521985752	False	False	23445153	A	T	0.09103478900079973	0.07897586078106758	0.2507671366216348	48.0	1.1526913173274709	0.010766007981155257	2.5829168530806212	27.0	0.6588868012104776	False	False										SCNN1B	+
chr16	ENSG00000168447.6	23450052	0.000718051046416118	0.0160629822883665	False	False	23450067	A	T	0.04821930373966666	0.07045251386702528	0.4944966377397836	6.0	0.6844227564495085	0.010766007981155257	2.5829168530806212	27.0	0.6588868012104776	False	False										SCNN1B	+
chr16	ENSG00000168447.6	23454355	-0.0033204483871183198	0.0183654904095	False	False	23454371	A	T	0.023301645491548385	0.07196203062299884	0.7464364971981535	14.0	0.32380472437782004	0.010766007981155257	2.5829168530806212	27.0	0.6588868012104776	False	False										SCNN1B	+
chr16	ENSG00000168447.6	23387667	-0.0011900175643671	0.0138556564878037	False	False	23387695	GT	AC	-0.055638689601612334	0.07281952100546238	0.4457876785030713	19.0	0.76406283416007	0.010766007981155257	2.5829168530806212	27.0	0.6588868012104776	False	False										SCNN1B	+
chr16	ENSG00000168447.6	23406118	-0.0047916793873873	0.0204192900082977	False	False	23406143	T	A	-0.0995557957758224	0.0754331798214406	0.18863962353219346	33.0	1.319787870688773	0.010766007981155257	2.5829168530806212	27.0	0.6588868012104776	False	False										SCNN1B	+
chr16	ENSG00000168447.6	23408230	0.00607151600651911	0.0188120194927169	False	False	23408245	T	A	0.05599441514620422	0.0700761241769775	0.4251946011509807	4.0	0.7990512575266024	0.010766007981155257	2.5829168530806212	27.0	0.6588868012104776	False	False										SCNN1B	+
chr16	ENSG00000168447.6	23413667	0.0008675579227781629	0.0153982584769049	False	False	23413678	T	A	-0.07167044669364539	0.0737320265056303	0.3323139210958705	24.0	0.9720395612369683	0.010766007981155257	2.5829168530806212	27.0	0.6588868012104776	False	False										SCNN1B	+
chr16	ENSG00000168447.6	23192092	0.00578215191389373	0.0199903023811166	False	False	23192113	AAAT	ATTT	0.08923711928471356	0.07169439809241028	0.21475595561385488	14.0	1.2446874743224936	0.010766007981155257	2.5829168530806212	27.0	0.6588868012104776	False	False										SCNN1B	+
chr16	ENSG00000168447.6	23192902	0.0103225695306075	0.0226213204631331	False	False	23192971	AAAG	CTTT	-0.011453163817263808	0.07312244602381507	0.8757054825549521	20.0	0.15662993294198138	0.010766007981155257	2.5829168530806212	27.0	0.6588868012104776	False	False										SCNN1B	+
chr16	ENSG00000168447.6	23212851	-0.00616058966003581	0.0199532957942312	False	False	23212861	A	T	-0.06541663998961454	0.07437594679929448	0.3802811041694605	27.0	0.879540265432091	0.010766007981155257	2.5829168530806212	27.0	0.6588868012104776	False	False										SCNN1B	+
chr16	ENSG00000168447.6	23213564	0.00740146401795785	0.0215712088332271	False	False	23213634	ATGG	ATCC	-0.051928747321510406	0.07382239080126979	0.4826829679571556	24.0	0.7034281436549898	0.010766007981155257	2.5829168530806212	27.0	0.6588868012104776	False	False										SCNN1B	+
chr16	ENSG00000168447.6	23249345	0.0787241777942704	0.0594251565303525	True	False	23249359	A	T	0.0949098182176149	0.07635028126632193	0.21554856250427426	37.0	1.2430840678445487	0.010766007981155257	2.5829168530806212	27.0	0.6588868012104776	False	False										SCNN1B	+
chr16	ENSG00000168447.6	23259263	0.00136688172352699	0.0342049523638472	False	False	23259274	A	T						0.010766007981155257	2.5829168530806212	27.0	0.6588868012104776	False	False										SCNN1B	+
chr16	ENSG00000168447.6	23290384	-0.00245595846664778	0.0148065208747869	False	False	23290418	GT	AC	0.003971270825602075	0.07293192063777727	0.956633069048501	19.0	0.054451751590716184	0.010766007981155257	2.5829168530806212	27.0	0.6588868012104776	False	False										SCNN1B	+
chr16	ENSG00000168447.6	23302784	-0.0136573303778898	0.0251534111953056	False	False	23302824	GT	AC	0.0020016243136897088	0.07516445222664557	0.9787848988045982	30.0	0.026629932825880942	0.010766007981155257	2.5829168530806212	27.0	0.6588868012104776	False	False										SCNN1B	+
chr16	ENSG00000168447.6	23312315	-0.0181869839330675	0.0281751132698578	False	False	23312342	GT	AC	-0.10433290978700653	0.07539606700066545	0.1681929310568557	33.0	1.383797775367854	0.010766007981155257	2.5829168530806212	27.0	0.6588868012104776	False	False										SCNN1B	+
chr16	ENSG00000168447.6	23315575	-0.0226827140292002	0.0318589066362023	False	False	23315586	AC	GT	-0.009970765189174585	0.07001052385322963	0.8868903324686584	3.0	0.1424180914583262	0.010766007981155257	2.5829168530806212	27.0	0.6588868012104776	False	False										SCNN1B	+
chr16	ENSG00000168447.6	23320707	-0.0070199837311337	0.0256404327988709	False	False	23320772	AGAT	ATCT	-0.060472134468685074	0.07040547528434091	0.3914120014705401	6.0	0.8589123818064028	0.010766007981155257	2.5829168530806212	27.0	0.6588868012104776	False	False										SCNN1B	+
chr16	ENSG00000168447.6	23330798	-0.0029108387888279	0.0142478366461979	False	False	23330808	A	T	-0.029878958559718918	0.07232515467759579	0.6799822038531798	16.0	0.4131198708514417	0.010766007981155257	2.5829168530806212	27.0	0.6588868012104776	False	False										SCNN1B	+
chr16	ENSG00000168447.6	23337209	-0.0529289360697794	0.0402058868701174	False	False	23337252	AAAT	ATTT	-0.08973164845696947	0.07465080623996219	0.2309530604370768	29.0	1.2020184774499352	0.010766007981155257	2.5829168530806212	27.0	0.6588868012104776	False	False										SCNN1B	+
chr16	ENSG00000168447.6	23350735	0.0208723883828238	0.0253492880842061	False	False	23350745	T	A	-0.006253443945292439	0.07142717478773222	0.930323783913286	11.0	0.08754992709534526	0.010766007981155257	2.5829168530806212	27.0	0.6588868012104776	False	False										SCNN1B	+
chr16	ENSG00000168447.6	23352219	0.0156077033949308	0.0273787716435538	False	False	23352237	GT	AC	0.09125633593403468	0.07041563324830269	0.19648042670322832	7.0	1.2959669852324212	0.010766007981155257	2.5829168530806212	27.0	0.6588868012104776	False	False										SCNN1B	+
chr16	ENSG00000168447.6	23353988	-0.0101536661380876	0.0243257299616875	False	False	23353998	A	T	-0.06043310009060315	0.07111682818313568	0.3964833129324914	10.0	0.849772151465748	0.010766007981155257	2.5829168530806212	27.0	0.6588868012104776	False	False										SCNN1B	+
chr16	ENSG00000168447.6	23356313	0.0033519077451729397	0.0184884270376631	False	False	23356353	AG	CT						0.010766007981155257	2.5829168530806212	27.0	0.6588868012104776	False	False										SCNN1B	+
chr16	ENSG00000168447.6	23367947	0.0029487012736392603	0.0185516353659125	False	False	23367973	A	T	-0.0070157983788493436	0.07761314238530953	0.9280827349190546	41.0	0.09039446365951137	0.010766007981155257	2.5829168530806212	27.0	0.6588868012104776	False	False										SCNN1B	+
chr16	ENSG00000168447.6	23371523	0.00218358277652859	0.0142114987325695	False	False	23371569	AAAT	ATTT	0.03396630074756147	0.07576606048830065	0.6544908541056853	33.0	0.4483049604091049	0.010766007981155257	2.5829168530806212	27.0	0.6588868012104776	False	False										SCNN1B	+
chr16	ENSG00000140992.14	2750805	0.0135181729049267	0.0236381733783894	True	False	2750815	C	G	0.02249029097495276	0.07370233119771392	0.7605965654641444	23.0	0.30515033391033847	0.7605965654641444	0.30515033391033847	1.0	1.0	True	False	2570305.0	0.9144194020678222	0.9499410788404569	chr16:2570305						PDPK1	+
chr16	ENSG00000103375.6	25146606	0.0220593153100071	0.0337274332101501	True	False	25146630	AT	AT	0.1586414959444856	0.07278739423546941	0.03056342052004658	23.0	2.1795188248019373	0.016932272277260692	2.413125472419707	18.0	0.6776760318410477	False	False										AQP8	+
chr16	ENSG00000103375.6	25163018	-0.0041775342928709	0.0203562789843103	False	False	25163048	GT	AC	-0.09380833574852396	0.07525955074252208	0.2142599118673533	32.0	1.2464642005299895	0.016932272277260692	2.413125472419707	18.0	0.6776760318410477	False	False										AQP8	+
chr16	ENSG00000103375.6	25164795	0.0012015748395639	0.0155795049526931	False	False	25164818	AATCCC	ATTGGG	0.022160437281586936	0.06982587803957438	0.7512880616210994	2.0	0.3173671123623727	0.016932272277260692	2.413125472419707	18.0	0.6776760318410477	False	False										AQP8	+
chr16	ENSG00000103375.6	25168472	-0.00164382828979036	0.0152256627728081	False	False	25168498	GT	AC	-0.034840406296810185	0.0713852063394645	0.6260514671568533	11.0	0.48806199608264017	0.016932272277260692	2.413125472419707	18.0	0.6776760318410477	False	False										AQP8	+
chr16	ENSG00000103375.6	25173140	0.000587256876084338	0.0166409809493733	False	False	25173150	A	T	0.044705154423516455	0.07508945509514434	0.5523642146027433	30.0	0.5953586208192809	0.016932272277260692	2.413125472419707	18.0	0.6776760318410477	False	False										AQP8	+
chr16	ENSG00000103375.6	25185027	0.00133124986174705	0.0147828152432372	False	False	25185045	T	A	-0.019881915828688243	0.07159733233187478	0.7815439623176603	12.0	0.27769073485209883	0.016932272277260692	2.413125472419707	18.0	0.6776760318410477	False	False										AQP8	+
chr16	ENSG00000103375.6	25194129	-0.0081016772829229	0.0285036280349432	False	False	25194142	A	T	-0.18627472804462847	0.07719230938200893	0.016932272277260692	45.0	2.413125472419707	0.016932272277260692	2.413125472419707	18.0	0.6776760318410477	True	False	25145766.0	0.039303317125486285	0.20149772609869201	chr16:25145766						AQP8	+
chr16	ENSG00000103375.6	25203339	0.004204760292561021	0.0178633380093652	False	False	25203357	AAAC	GTTT	-0.013400959339993178	0.07351486021092059	0.8555554289446659	22.0	0.1822891222474565	0.016932272277260692	2.413125472419707	18.0	0.6776760318410477	False	False										AQP8	+
chr16	ENSG00000103375.6	25221236	0.0056152813498186	0.0161841310463182	False	False	25221276	ATCC	ATGG	0.015405119206474222	0.07035140517016701	0.8268914953168938	5.0	0.2189738665377343	0.016932272277260692	2.413125472419707	18.0	0.6776760318410477	False	False										AQP8	+
chr16	ENSG00000103375.6	25226020	0.005681080138850029	0.0229920813524147	False	False	25226030	T	A	-0.006123202884051504	0.07142723235839271	0.931771384456586	11.0	0.0857264474889321	0.016932272277260692	2.413125472419707	18.0	0.6776760318410477	False	False										AQP8	+
chr16	ENSG00000103375.6	25231356	-0.0033222711770258	0.0206539709968323	False	False	25231380	A	T	-0.10703800097776477	0.07452255771703792	0.15266740625257968	29.0	1.436316791275307	0.016932272277260692	2.413125472419707	18.0	0.6776760318410477	False	False										AQP8	+
chr16	ENSG00000103375.6	25265328	0.00151355808589245	0.0131613931711728	False	False	25265355	AAAAT	ATTTT	0.016632417305825632	0.0707008968364109	0.8142550542543359	7.0	0.23525044306453483	0.016932272277260692	2.413125472419707	18.0	0.6776760318410477	False	False										AQP8	+
chr16	ENSG00000103375.6	25278753	-0.00080123318003978	0.0130259656756315	False	False	25278768	A	T	0.006451855563195767	0.07106542630533189	0.9277531851511198	9.0	0.09078754464196746	0.016932272277260692	2.413125472419707	18.0	0.6776760318410477	False	False										AQP8	+
chr16	ENSG00000103375.6	25288289	-0.00896281788515267	0.0470606589414251	False	False	25288324	AC	GT	-0.024182262944480244	0.07600635880604392	0.7507465141864132	34.0	0.3181610502640906	0.016932272277260692	2.413125472419707	18.0	0.6776760318410477	False	False										AQP8	+
chr16	ENSG00000103375.6	25289062	-0.00254490605040428	0.0197662876337809	False	False	25289074	A	T	0.058559577593668234	0.07440768986066076	0.4323111506792404	27.0	0.7870097526657469	0.016932272277260692	2.413125472419707	18.0	0.6776760318410477	False	False										AQP8	+
chr16	ENSG00000103375.6	25298236	0.0029894400148225103	0.0141010747482052	False	False	25298255	ATTT	AAAT	0.06210350327133024	0.07092972603044997	0.3823281011993249	9.0	0.8755638396892911	0.016932272277260692	2.413125472419707	18.0	0.6776760318410477	False	False										AQP8	+
chr16	ENSG00000103375.6	25306932	-0.00353835714018814	0.0155046455837035	False	False	25306942	A	T	-0.0006750222844132767	0.07602857480556124	0.9929262779012332	34.0	0.008878533974096027	0.016932272277260692	2.413125472419707	18.0	0.6776760318410477	False	False										AQP8	+
chr16	ENSG00000103375.6	25336539	0.0045615954357125	0.0167413680505798	False	False	25336579	AG	CT	0.07356504487439795	0.07160127943957904	0.3054990377533986	13.0	1.0274264014580359	0.016932272277260692	2.413125472419707	18.0	0.6776760318410477	False	False										AQP8	+
chr16	ENSG00000205629.7	25146606	0.0170398577107047	0.0495935186499223	False	False	25146630	AT	AT	0.023740271418624004	0.0737002005599068	0.747727849355535	23.0	0.3221194954459704	2.0514177689801298e-07	5.377257359597547	25.0	0.00011804381608950557	False	False										LCMT1	+
chr16	ENSG00000205629.7	25163018	-0.0420315502094349	0.054829937551438	False	False	25163048	GT	AC	-0.11982880588777355	0.07504821525543286	0.11213879499516344	32.0	1.5966909470122137	2.0514177689801298e-07	5.377257359597547	25.0	0.00011804381608950557	False	False										LCMT1	+
chr16	ENSG00000205629.7	25168472	-0.179910553189136	0.0435269826580803	False	False	25168498	GT	AC	-0.2957718787713989	0.0682327572495626	2.3309967246411468e-05	11.0	4.334749036882793	2.0514177689801298e-07	5.377257359597547	25.0	0.00011804381608950557	False	False										LCMT1	+
chr16	ENSG00000205629.7	25173140	0.239160411338599	0.0429919199846958	False	False	25173150	A	T	0.3549528830529637	0.07027019889005147	1.0860289165269188e-06	30.0	5.051257697567387	2.0514177689801298e-07	5.377257359597547	25.0	0.00011804381608950557	False	False										LCMT1	+
chr16	ENSG00000205629.7	25185027	-0.22440518765513398	0.0413212427332456	False	False	25185045	T	A	-0.3347779010369709	0.06747929433527032	1.5213894314802419e-06	12.0	4.961194457274993	2.0514177689801298e-07	5.377257359597547	25.0	0.00011804381608950557	False	False										LCMT1	+
chr16	ENSG00000205629.7	25194129	-0.197930642399843	0.0704978501154577	False	False	25194142	A	T	-0.3517025676440569	0.07354788915706799	3.875609379489575e-06	45.0	4.781953250799151	2.0514177689801298e-07	5.377257359597547	25.0	0.00011804381608950557	False	False										LCMT1	+
chr16	ENSG00000205629.7	25203339	-0.178616932986257	0.0445581218454111	False	False	25203357	AAAC	GTTT	-0.3140289548132197	0.06980226185210503	1.2047966110170227e-05	22.0	4.498836376943987	2.0514177689801298e-07	5.377257359597547	25.0	0.00011804381608950557	False	False										LCMT1	+
chr16	ENSG00000205629.7	25221236	0.0186545315031058	0.0328884083709368	False	False	25221276	ATCC	ATGG	0.059664324349794635	0.07023440838215622	0.3966072671077904	5.0	0.8495027682891819	2.0514177689801298e-07	5.377257359597547	25.0	0.00011804381608950557	False	False										LCMT1	+
chr16	ENSG00000205629.7	25226020	0.00245334635652639	0.0241413608402463	False	False	25226030	T	A	-0.08589664713370007	0.07116457521381851	0.2288813805923352	11.0	1.2070141200958218	2.0514177689801298e-07	5.377257359597547	25.0	0.00011804381608950557	False	False										LCMT1	+
chr16	ENSG00000205629.7	25231356	0.00578162286879571	0.0170095058088023	False	False	25231380	A	T	0.08204376555067686	0.07470048134459285	0.2735555885571414	29.0	1.0983030373286282	2.0514177689801298e-07	5.377257359597547	25.0	0.00011804381608950557	False	False										LCMT1	+
chr16	ENSG00000205629.7	25265328	-0.0104376294067293	0.0212576097358138	False	False	25265355	AAAAT	ATTTT	0.024685622165422347	0.0706891300009522	0.7272961756008713	7.0	0.3492138347874677	2.0514177689801298e-07	5.377257359597547	25.0	0.00011804381608950557	False	False										LCMT1	+
chr16	ENSG00000205629.7	25278753	0.000328103198472634	0.0136778634141945	False	False	25278768	A	T	0.029300672561903364	0.07103639238707736	0.6804382130694104	9.0	0.412474107669263	2.0514177689801298e-07	5.377257359597547	25.0	0.00011804381608950557	False	False										LCMT1	+
chr16	ENSG00000205629.7	25288289	-0.0214153612663825	0.0271467605783586	False	False	25288324	AC	GT	-0.09844951056478214	0.07565924880595779	0.1949126337379976	34.0	1.301222416538581	2.0514177689801298e-07	5.377257359597547	25.0	0.00011804381608950557	False	False										LCMT1	+
chr16	ENSG00000205629.7	25289062	-0.00107431133455915	0.0156870736011989	False	False	25289074	A	T	-0.018017390813508567	0.07452350015741761	0.8092352182978105	27.0	0.24176790912195537	2.0514177689801298e-07	5.377257359597547	25.0	0.00011804381608950557	False	False										LCMT1	+
chr16	ENSG00000205629.7	25038326	0.000795464995451002	0.016357670339661002	False	False	25038343	CT	AG	0.023416830785640826	0.069823877809604	0.7376889750597073	2.0	0.33536995538251146	2.0514177689801298e-07	5.377257359597547	25.0	0.00011804381608950557	False	False										LCMT1	+
chr16	ENSG00000205629.7	25040834	0.000554872504816026	0.0144711352098735	False	False	25040886	CTT	AAG	0.07145057661805221	0.0707069404844254	0.31347468059529066	8.0	1.0105171589738156	2.0514177689801298e-07	5.377257359597547	25.0	0.00011804381608950557	False	False										LCMT1	+
chr16	ENSG00000205629.7	25041832	0.0121474020643278	0.028294644366137	False	False	25041843	A	T	0.10419139668072094	0.07215276749471147	0.15037498144015693	17.0	1.4440388123485046	2.0514177689801298e-07	5.377257359597547	25.0	0.00011804381608950557	False	False										LCMT1	+
chr16	ENSG00000205629.7	25044457	0.000321587890297394	0.0143807633734325	False	False	25044476	AAC	GTT	0.005882913209924385	0.0698418209793952	0.9329542097703571	2.0	0.08423195626099107	2.0514177689801298e-07	5.377257359597547	25.0	0.00011804381608950557	False	False										LCMT1	+
chr16	ENSG00000205629.7	25047614	0.000155552952812126	0.0136845460398032	False	False	25047633	CCTCT	AGAGG	0.03805535586477992	0.06996328833857864	0.5870814056105148	3.0	0.5439332079506577	2.0514177689801298e-07	5.377257359597547	25.0	0.00011804381608950557	False	False										LCMT1	+
chr16	ENSG00000205629.7	25053485	0.00798654927636863	0.0222376366709916	False	False	25053497	A	T	-0.009573450969703636	0.07537438183963803	0.8990758933757013	31.0	0.1270119997809273	2.0514177689801298e-07	5.377257359597547	25.0	0.00011804381608950557	False	False										LCMT1	+
chr16	ENSG00000205629.7	25064125	0.0108218167466843	0.0212748612060855	False	False	25064172	ATTT	AAAT	0.05664055976743265	0.07224130038709863	0.4339839020862629	16.0	0.7840467912943042	2.0514177689801298e-07	5.377257359597547	25.0	0.00011804381608950557	False	False										LCMT1	+
chr16	ENSG00000205629.7	25067761	-0.00439226293356609	0.0170578836564009	False	False	25067778	CTTT	AAAG	0.006806900116859582	0.07001238217205494	0.9226437772110976	3.0	0.09722423242408283	2.0514177689801298e-07	5.377257359597547	25.0	0.00011804381608950557	False	False										LCMT1	+
chr16	ENSG00000205629.7	25096040	0.0116201490436281	0.0273430767200782	False	False	25096054	A	T	0.16946509621119524	0.07285293147059109	0.021107462948797586	24.0	2.3261259744860654	2.0514177689801298e-07	5.377257359597547	25.0	0.00011804381608950557	False	False										LCMT1	+
chr16	ENSG00000205629.7	25112541	-0.0053237152159885896	0.0304414935658567	False	False	25112611	ATCT	AGAT	-0.04608536662523279	0.07171953316954031	0.5212568854917212	13.0	0.6425776157283397	2.0514177689801298e-07	5.377257359597547	25.0	0.00011804381608950557	False	False										LCMT1	+
chr16	ENSG00000155592.11	25163018	-0.00679731662627475	0.0221889973409085	False	False	25163048	GT	AC	-0.0482677049442632	0.07550478617410065	0.5234852547689948	32.0	0.6392668251912723	0.0002741380460769889	3.7050728079912583	19.0	0.039905723984955	False	False										ZKSCAN2	-
chr16	ENSG00000155592.11	25164795	-0.00334337878616555	0.0180306120957525	False	False	25164818	AATCCC	ATTGGG	-0.11148412694272214	0.06940764312449088	0.10976424075739616	2.0	1.6062226280002343	0.0002741380460769889	3.7050728079912583	19.0	0.039905723984955	False	False										ZKSCAN2	-
chr16	ENSG00000155592.11	25168472	0.00566108120405138	0.0228036658968914	False	False	25168498	GT	AC	0.08701072515766697	0.07115766963221486	0.2228781491439476	11.0	1.2227877276952734	0.0002741380460769889	3.7050728079912583	19.0	0.039905723984955	False	False										ZKSCAN2	-
chr16	ENSG00000155592.11	25173140	0.000195348736655577	0.0177836451892663	False	False	25173150	A	T	-0.09083487879372762	0.07485386987322253	0.2265570509646258	30.0	1.213496095092633	0.0002741380460769889	3.7050728079912583	19.0	0.039905723984955	False	False										ZKSCAN2	-
chr16	ENSG00000155592.11	25185027	0.0039375320335456	0.0204352249407422	False	False	25185045	T	A	0.12608875935230368	0.07103995353879991	0.07747457941479194	12.0	1.774899237278326	0.0002741380460769889	3.7050728079912583	19.0	0.039905723984955	False	False										ZKSCAN2	-
chr16	ENSG00000155592.11	25194129	0.0169255443744765	0.032063549145276996	False	False	25194142	A	T	0.1989490461943299	0.07699684445267177	0.010652822417953943	45.0	2.583859736182038	0.0002741380460769889	3.7050728079912583	19.0	0.039905723984955	False	False										ZKSCAN2	-
chr16	ENSG00000155592.11	25203339	0.0021008475699716396	0.0211658437801848	False	False	25203357	AAAC	GTTT	0.10459747797455213	0.07311817046329372	0.15425283240704898	22.0	1.4305264657444	0.0002741380460769889	3.7050728079912583	19.0	0.039905723984955	False	False										ZKSCAN2	-
chr16	ENSG00000155592.11	25221236	-0.00263840271842767	0.0211517866728024	False	False	25221276	ATCC	ATGG	-0.09818419356812802	0.07001979437716647	0.16238001341585076	5.0	1.402234817189723	0.0002741380460769889	3.7050728079912583	19.0	0.039905723984955	False	False										ZKSCAN2	-
chr16	ENSG00000155592.11	25226020	0.008269169336522641	0.0267559458328523	False	False	25226030	T	A	0.043488149053576265	0.07136099592385453	0.5429580702505261	11.0	0.6094106239769989	0.0002741380460769889	3.7050728079912583	19.0	0.039905723984955	False	False										ZKSCAN2	-
chr16	ENSG00000155592.11	25231356	0.0056171933630564394	0.0183107627286427	False	False	25231380	A	T	-0.07964916213410217	0.07471503958567118	0.2878497399645453	29.0	1.0660392148059206	0.0002741380460769889	3.7050728079912583	19.0	0.039905723984955	False	False										ZKSCAN2	-
chr16	ENSG00000155592.11	25265328	-0.158798201953661	0.038408033975521005	False	False	25265355	AAAAT	ATTTT	-0.2278030655449993	0.06885149828900962	0.0011118647260116524	7.0	3.3086144994082463	0.0002741380460769889	3.7050728079912583	19.0	0.039905723984955	False	False										ZKSCAN2	-
chr16	ENSG00000155592.11	25278753	-0.179851342746267	0.0411287612062628	False	False	25278768	A	T	-0.2502274865453586	0.06880605905377145	0.000352119794106555	9.0	3.6367071444944634	0.0002741380460769889	3.7050728079912583	19.0	0.039905723984955	False	False										ZKSCAN2	-
chr16	ENSG00000155592.11	25288289	-0.08198261651917099	0.0411142042824558	False	False	25288324	AC	GT	-0.15886962439714514	0.07506299637325489	0.03573394995201088	34.0	2.1164839144864023	0.0002741380460769889	3.7050728079912583	19.0	0.039905723984955	False	False										ZKSCAN2	-
chr16	ENSG00000155592.11	25289062	0.0105181847439214	0.0346893370503515	False	False	25289074	A	T	0.03363677192171749	0.07449342131933102	0.6521438536076556	27.0	0.4515401672521753	0.0002741380460769889	3.7050728079912583	19.0	0.039905723984955	False	False										ZKSCAN2	-
chr16	ENSG00000155592.11	25306932	-0.210558573695811	0.0495354288339915	False	False	25306942	A	T	-0.255398014701791	0.07350718002311195	0.0006469298255994344	34.0	3.474463509843384	0.0002741380460769889	3.7050728079912583	19.0	0.039905723984955	False	False										ZKSCAN2	-
chr16	ENSG00000155592.11	25336539	0.034796452042992004	0.0367949604384674	False	False	25336579	AG	CT	0.04947541441059354	0.07170789052647708	0.4910452920344326	13.0	0.6899577445012899	0.0002741380460769889	3.7050728079912583	19.0	0.039905723984955	False	False										ZKSCAN2	-
chr16	ENSG00000155592.11	25348157	-0.163781796104434	0.0382199710890124	False	False	25348169	AT	AT	-0.18226096111616352	0.07059324980335603	0.010564468900422772	13.0	2.5818468709666735	0.0002741380460769889	3.7050728079912583	19.0	0.039905723984955	False	False										ZKSCAN2	-
chr16	ENSG00000155592.11	25348221	0.17159158257488596	0.0374732737423994	True	True	25348255	T	A	0.2263531947159513	0.07321372749711591	0.002312699558464335	30.0	3.091676963515728	0.0002741380460769889	3.7050728079912583	19.0	0.039905723984955	False	False										ZKSCAN2	-
chr16	ENSG00000237515.6	12903225	-0.00589726903513603	0.0264230218480749	False	False	12903247	AAAAC	GTTTT						0.002400728864014503	3.0782531044485992	47.0	0.36944339830288075	False	False										SHISA9	+
chr16	ENSG00000237515.6	12908010	-0.00056018725260925	0.0148442164578407	False	False	12908021	A	T	-0.02610768819153167	0.07214418392392018	0.7178381030494563	15.0	0.3618820918268837	0.002400728864014503	3.0782531044485992	47.0	0.36944339830288075	False	False										SHISA9	+
chr16	ENSG00000237515.6	12912285	0.0018513400125671601	0.016413889706973998	False	False	12912315	AAAAC	GTTTT	0.043000216613460096	0.07100117303666043	0.5454561492704126	9.0	0.6056268477600724	0.002400728864014503	3.0782531044485992	47.0	0.36944339830288075	False	False										SHISA9	+
chr16	ENSG00000237515.6	12922742	-0.0480004077328169	0.0478101405103344	True	False	12922759	T	A	-0.09554950541928306	0.07524703286088072	0.2058378767880208	32.0	1.2698109385381116	0.002400728864014503	3.0782531044485992	47.0	0.36944339830288075	False	False										SHISA9	+
chr16	ENSG00000237515.6	12924491	-0.00230933568770878	0.0332567188461209	False	False	12924501	T	A						0.002400728864014503	3.0782531044485992	47.0	0.36944339830288075	False	False										SHISA9	+
chr16	ENSG00000237515.6	12925727	-0.0073578293705992	0.0205456075939796	False	False	12925738	T	A	0.016135146451285356	0.07783975992087445	0.8360415687167421	42.0	0.20728669342874423	0.002400728864014503	3.0782531044485992	47.0	0.36944339830288075	False	False										SHISA9	+
chr16	ENSG00000237515.6	12929121	0.00735791021908753	0.0238193784739038	False	False	12929147	AC	GT	0.013632632626800908	0.07017971832148559	0.8461719065668842	4.0	0.1942531681924301	0.002400728864014503	3.0782531044485992	47.0	0.36944339830288075	False	False										SHISA9	+
chr16	ENSG00000237515.6	12929618	-0.0022230874721300004	0.0132172795591099	False	False	12929658	AATC	ATTG	-0.023997517375844258	0.07016602826834838	0.7326968118100796	4.0	0.34201048524602673	0.002400728864014503	3.0782531044485992	47.0	0.36944339830288075	False	False										SHISA9	+
chr16	ENSG00000237515.6	12947485	0.004886951732343671	0.023305139214395	False	False	12947532	AT	AT	0.03558443776299107	0.0792549325008706	0.6540523561043671	48.0	0.4489870427004677	0.002400728864014503	3.0782531044485992	47.0	0.36944339830288075	False	False										SHISA9	+
chr16	ENSG00000237515.6	12957455	-0.023664268067771	0.0287947751456765	False	False	12957484	AC	GT	-0.006115859749252395	0.07371959934439026	0.9339726457049596	23.0	0.08296110944229901	0.002400728864014503	3.0782531044485992	47.0	0.36944339830288075	False	False										SHISA9	+
chr16	ENSG00000237515.6	12971815	0.00347137169522905	0.0246177736795942	False	False	12971825	T	A	-0.04985422760458917	0.07303630904179732	0.4957074307104392	20.0	0.6825951127412329	0.002400728864014503	3.0782531044485992	47.0	0.36944339830288075	False	False										SHISA9	+
chr16	ENSG00000237515.6	12983192	-0.004559558506630679	0.0202682169165047	False	False	12983218	GT	AC	-0.0589211936858451	0.07094343645776928	0.4072352128681352	9.0	0.8305376314963161	0.002400728864014503	3.0782531044485992	47.0	0.36944339830288075	False	False										SHISA9	+
chr16	ENSG00000237515.6	12984475	2.34739879256655e-05	0.0017074643491567	False	False	12984497	GTTT	AAAC	0.08319797805974127	0.06943174676241029	0.2321886913413169	1.0	1.1982699836781854	0.002400728864014503	3.0782531044485992	47.0	0.36944339830288075	False	False										SHISA9	+
chr16	ENSG00000237515.6	12996693	-1.7659536974681698e-05	0.00297755496870393	False	False	12996725	GT	AC	0.004293249301368953	0.07124639337244304	0.9520102982340368	10.0	0.06025918082513792	0.002400728864014503	3.0782531044485992	47.0	0.36944339830288075	False	False										SHISA9	+
chr16	ENSG00000237515.6	13003683	-4.56422176806911e-06	0.0036081321769170795	False	False	13003731	CCTT	AAGG	-0.0035969378644513383	0.07035929931564211	0.9592784850771691	5.0	0.05112242304055572	0.002400728864014503	3.0782531044485992	47.0	0.36944339830288075	False	False										SHISA9	+
chr16	ENSG00000237515.6	13017909	1.1404572693276502e-06	0.000379097756535412	False	False	13017921	AG	CT	0.06959443310762935	0.0695043693143711	0.3178585291251967	1.0	1.0012958004532189	0.002400728864014503	3.0782531044485992	47.0	0.36944339830288075	False	False										SHISA9	+
chr16	ENSG00000237515.6	13019293	-1.35349808676738e-05	0.0013769667046165	False	False	13019330	GT	AC	-0.10665916372179904	0.07516168563433923	0.1576593016134651	32.0	1.419062955036622	0.002400728864014503	3.0782531044485992	47.0	0.36944339830288075	False	False										SHISA9	+
chr16	ENSG00000237515.6	13022172	-0.007727485605144821	0.0203412619329097	False	False	13022199	GT	AC	-0.04235840144590308	0.07100312149301798	0.5514753252817712	9.0	0.596570975405192	0.002400728864014503	3.0782531044485992	47.0	0.36944339830288075	False	False										SHISA9	+
chr16	ENSG00000237515.6	13049375	-0.0192829096107445	0.0320142506738658	False	False	13049385	A	T	-0.09824204261293183	0.07316580581721477	0.18100404321238808	22.0	1.3427316424063358	0.002400728864014503	3.0782531044485992	47.0	0.36944339830288075	False	False										SHISA9	+
chr16	ENSG00000237515.6	13074430	-0.00841752625404972	0.0215022687587344	False	False	13074440	T	A	-0.12394149883903563	0.07544237569990657	0.1022275737115	34.0	1.6428631480541926	0.002400728864014503	3.0782531044485992	47.0	0.36944339830288075	False	False										SHISA9	+
chr16	ENSG00000237515.6	13097717	-0.004749701011925529	0.0189945421036992	False	False	13097767	AAT	ATT	-0.05255115413478195	0.0759235383622989	0.4897654908794855	34.0	0.6921589176206928	0.002400728864014503	3.0782531044485992	47.0	0.36944339830288075	False	False										SHISA9	+
chr16	ENSG00000237515.6	13116193	-0.0063165281299164796	0.0180767867813512	False	False	13116204	T	A	-0.08127521792620332	0.07119226407437781	0.25500071868249075	11.0	1.1416299085711248	0.002400728864014503	3.0782531044485992	47.0	0.36944339830288075	False	False										SHISA9	+
chr16	ENSG00000237515.6	13116855	-0.0103881544547642	0.0240030219932118	False	False	13116892	ATTT	AAAT	-0.12529401985129712	0.06963314879977027	0.07344933771644861	4.0	1.7993444503217768	0.002400728864014503	3.0782531044485992	47.0	0.36944339830288075	False	False										SHISA9	+
chr16	ENSG00000237515.6	13139455	-0.00429223595567887	0.0182692978994158	False	False	13139498	AGAGGG	CCCTCT	-0.14229216884036294	0.0694720746494024	0.04182836562488188	4.0	2.048192306886677	0.002400728864014503	3.0782531044485992	47.0	0.36944339830288075	False	False										SHISA9	+
chr16	ENSG00000237515.6	13152609	0.00570621953744505	0.0181330600787319	False	False	13152654	GT	AC	-0.037345687492272135	0.07756090881403224	0.6307943063835488	41.0	0.48150141692918885	0.002400728864014503	3.0782531044485992	47.0	0.36944339830288075	False	False										SHISA9	+
chr16	ENSG00000237515.6	13163981	-0.0131127037678887	0.0237602079230689	False	False	13164011	GT	AC	0.014259035519322531	0.07292508105109541	0.845189282679494	19.0	0.19552992350233864	0.002400728864014503	3.0782531044485992	47.0	0.36944339830288075	False	False										SHISA9	+
chr16	ENSG00000237515.6	13177956	0.006834750509654279	0.0208920195885034	False	False	13177971	A	T	0.044583976636097984	0.06994438508583692	0.5245657964783261	3.0	0.637420381655851	0.002400728864014503	3.0782531044485992	47.0	0.36944339830288075	False	False										SHISA9	+
chr16	ENSG00000237515.6	13193147	-0.000811031307324929	0.0136983936332461	False	False	13193159	AC	GT	0.07621038374831053	0.06981038665798904	0.2762627847738134	3.0	1.0916768606608065	0.002400728864014503	3.0782531044485992	47.0	0.36944339830288075	False	False										SHISA9	+
chr16	ENSG00000237515.6	13208758	-0.00149814561066737	0.0152055259529984	False	False	13208796	ATCC	ATGG	-0.10439060852199396	0.06997533514726684	0.1373063791625663	5.0	1.491820057771761	0.002400728864014503	3.0782531044485992	47.0	0.36944339830288075	False	False										SHISA9	+
chr16	ENSG00000237515.6	13208820	0.00221077892955297	0.0154362371515478	False	False	13208896	ATCT	AGAT	0.012093233888895692	0.07052940368773726	0.8640316515039982	6.0	0.171463719478438	0.002400728864014503	3.0782531044485992	47.0	0.36944339830288075	False	False										SHISA9	+
chr16	ENSG00000237515.6	13224264	0.00248070805980598	0.0405132932911218	False	False	13224303	GTTT	AAAC						0.002400728864014503	3.0782531044485992	47.0	0.36944339830288075	False	False										SHISA9	+
chr16	ENSG00000237515.6	13231313	-0.0016848271979932599	0.0190241890033103	False	False	13231331	T	A	-0.0572260165229227	0.07525431062226594	0.4480120850830985	31.0	0.7604350641143326	0.002400728864014503	3.0782531044485992	47.0	0.36944339830288075	False	False										SHISA9	+
chr16	ENSG00000237515.6	13240863	-0.0027346404110064303	0.0194812166729411	False	False	13240894	AATG	ATTC	-0.023007128358208014	0.06982454219614355	0.7421148419282351	2.0	0.3294991651155961	0.002400728864014503	3.0782531044485992	47.0	0.36944339830288075	False	False										SHISA9	+
chr16	ENSG00000237515.6	13242533	-0.000501959193684179	0.0229571106681514	False	False	13242576	AC	GT	0.13536482664057128	0.07187988386001534	0.061200011226168076	17.0	1.8832087556539687	0.002400728864014503	3.0782531044485992	47.0	0.36944339830288075	False	False										SHISA9	+
chr16	ENSG00000237515.6	13249426	-0.0040972758541922205	0.0157823746189743	False	False	13249469	GT	AC	-0.057443086721304826	0.0698983958618399	0.4121454093061927	3.0	0.8218083693200335	0.002400728864014503	3.0782531044485992	47.0	0.36944339830288075	False	False										SHISA9	+
chr16	ENSG00000237515.6	13267011	0.00155809248062739	0.0149048021667547	False	False	13267036	AC	GT	-0.030430832841939717	0.07251402638954707	0.6752120395568839	17.0	0.41965443593580865	0.002400728864014503	3.0782531044485992	47.0	0.36944339830288075	False	False										SHISA9	+
chr16	ENSG00000237515.6	13267235	0.00980380588194345	0.020624693849866	False	False	13267267	AC	GT	0.1169855749591336	0.07926069118552327	0.1419575528230874	50.0	1.4759595609040141	0.002400728864014503	3.0782531044485992	47.0	0.36944339830288075	False	False										SHISA9	+
chr16	ENSG00000237515.6	13272700	-0.011085655287402	0.0237129893487422	False	False	13272722	GTT	AAC	-0.12167724749498154	0.07036140185903111	0.08530288932903299	8.0	1.7293181244279583	0.002400728864014503	3.0782531044485992	47.0	0.36944339830288075	False	False										SHISA9	+
chr16	ENSG00000237515.6	13273172	-0.00119171082798756	0.0205411974456164	False	False	13273201	AAAAC	GTTTT	0.1107915292787902	0.0694130527206543	0.1120024997397872	2.0	1.596119532801119	0.002400728864014503	3.0782531044485992	47.0	0.36944339830288075	False	False										SHISA9	+
chr16	ENSG00000237515.6	13288072	-0.003491892186037	0.0184862319884941	False	False	13288082	A	T	-0.09022973152768912	0.07059896633791535	0.20271694949480012	8.0	1.2780602352704848	0.002400728864014503	3.0782531044485992	47.0	0.36944339830288075	False	False										SHISA9	+
chr16	ENSG00000237515.6	13314892	-0.00354955382105996	0.0168630292755367	False	False	13314903	A	T	0.04541365058939119	0.0766173686475294	0.5541474236318964	37.0	0.5927331020504265	0.002400728864014503	3.0782531044485992	47.0	0.36944339830288075	False	False										SHISA9	+
chr16	ENSG00000237515.6	13327162	0.00456069635027175	0.0244486306844977	False	False	13327189	AAGG	CCTT	0.06473607888695825	0.0693590128061325	0.3517278571849891	0.0	0.9333477549327877	0.002400728864014503	3.0782531044485992	47.0	0.36944339830288075	False	False										SHISA9	+
chr16	ENSG00000237515.6	13328815	-0.0014274790666002	0.0166274112677028	False	False	13328849	CT	AG	0.032737502339057666	0.07533743244188258	0.6644250441988729	31.0	0.43454497024851885	0.002400728864014503	3.0782531044485992	47.0	0.36944339830288075	False	False										SHISA9	+
chr16	ENSG00000237515.6	13362370	-0.0013650365011396099	0.0146753580341888	False	False	13362388	AAAC	GTTT	-0.01357983481784488	0.07017976874649781	0.8467603274845901	4.0	0.1935007062633354	0.002400728864014503	3.0782531044485992	47.0	0.36944339830288075	False	False										SHISA9	+
chr16	ENSG00000237515.6	13394687	0.00471383129936505	0.016293377315341	False	False	13394738	CCTCT	AGAGG	0.01783879661133443	0.07215729986371565	0.8050013833013744	15.0	0.24722095539920116	0.002400728864014503	3.0782531044485992	47.0	0.36944339830288075	False	False										SHISA9	+
chr16	ENSG00000237515.6	13408061	0.00332726689278452	0.0147110410673739	False	False	13408087	T	A	0.02447141343792276	0.07349944474599428	0.7395513586459769	22.0	0.33294691575552965	0.002400728864014503	3.0782531044485992	47.0	0.36944339830288075	False	False										SHISA9	+
chr16	ENSG00000237515.6	13412181	0.00401403765747328	0.0181801205567462	False	False	13412197	T	A	0.08362447193857529	0.07210401691263214	0.24758795338928904	16.0	1.1597754954471176	0.002400728864014503	3.0782531044485992	47.0	0.36944339830288075	False	False										SHISA9	+
chr16	ENSG00000237515.6	13422449	0.000906724947516236	0.030707501896426	False	False	13422493	AC	GT	0.10682309253252388	0.07329914981496494	0.14672216115086847	23.0	1.4573578657076676	0.002400728864014503	3.0782531044485992	47.0	0.36944339830288075	False	False										SHISA9	+
chr16	ENSG00000237515.6	13425261	0.00249964778348437	0.0184157175272608	False	False	13425271	A	T	-0.06751676911531264	0.0774379458480015	0.3845319132955436	41.0	0.8718822326180686	0.002400728864014503	3.0782531044485992	47.0	0.36944339830288075	False	False										SHISA9	+
chr16	ENSG00000103404.10	22993234	0.00755621083840492	0.0266163455099035	False	False	22993304	AC	GT	-0.05533266749254597	0.07773062638517246	0.4775619637794096	42.0	0.7118515579478333	0.014589730832735225	2.4635286299341215	13.0	0.5116400302615182	False	False										USP31	-
chr16	ENSG00000103404.10	23012440	-0.0211672683447301	0.0267833732558232	False	False	23012450	A	T	-0.0607475656937719	0.07147923253222786	0.3964434051831882	12.0	0.849863149641158	0.014589730832735225	2.4635286299341215	13.0	0.5116400302615182	False	False										USP31	-
chr16	ENSG00000103404.10	23016966	-0.006528234676067089	0.0201393467053594	False	False	23017006	ATCC	ATGG	-0.0293256550716469	0.07032949348062084	0.6771393263766747	5.0	0.4169752065643346	0.014589730832735225	2.4635286299341215	13.0	0.5116400302615182	False	False										USP31	-
chr16	ENSG00000103404.10	23034706	0.008028199820294379	0.0196048514772948	False	False	23034746	AC	GT	0.022754986680223424	0.0721500971131962	0.7528126355347381	15.0	0.31538400626853147	0.014589730832735225	2.4635286299341215	13.0	0.5116400302615182	False	False										USP31	-
chr16	ENSG00000103404.10	23038460	0.00751498487274508	0.036913201679694	False	False	23038498	T	A						0.014589730832735225	2.4635286299341215	13.0	0.5116400302615182	False	False										USP31	-
chr16	ENSG00000103404.10	23056942	0.0697870391044452	0.0343300686989492	False	False	23056957	AT	AT	0.0474518970392167	0.07572440645241896	0.5317169108686666	33.0	0.6266394054740179	0.014589730832735225	2.4635286299341215	13.0	0.5116400302615182	False	False										USP31	-
chr16	ENSG00000103404.10	23146213	0.11654900802567698	0.0382581515874073	False	False	23146237	AC	GT	0.09986572480451417	0.07256790059563391	0.17040620725854438	19.0	1.3761694080278057	0.014589730832735225	2.4635286299341215	13.0	0.5116400302615182	False	False										USP31	-
chr16	ENSG00000103404.10	23162662	-0.00121290180622106	0.0159548481934364	False	False	23162712	GT	AC	0.02946954518091186	0.07711816636032487	0.7028442385618592	39.0	0.382134930999515	0.014589730832735225	2.4635286299341215	13.0	0.5116400302615182	False	False										USP31	-
chr16	ENSG00000103404.10	23192092	-0.10785904673579	0.0371949635688428	False	False	23192113	AAAT	ATTT	-0.08041253058537841	0.07174847491382941	0.2637843854429774	14.0	1.1207559558855378	0.014589730832735225	2.4635286299341215	13.0	0.5116400302615182	False	False										USP31	-
chr16	ENSG00000103404.10	23192902	0.0136360749360634	0.026149822659041002	False	False	23192971	AAAG	CTTT	0.115510091699206	0.07263775107223727	0.1134741130607931	20.0	1.5902212003278124	0.014589730832735225	2.4635286299341215	13.0	0.5116400302615182	False	False										USP31	-
chr16	ENSG00000103404.10	23212851	-0.00944012793925834	0.0203376140928717	False	False	23212861	A	T	-0.0560148360720317	0.07441857362766897	0.452613656860551	27.0	0.7526996735020096	0.014589730832735225	2.4635286299341215	13.0	0.5116400302615182	False	False										USP31	-
chr16	ENSG00000103404.10	23213564	0.0036395718939584705	0.0168305072639755	False	False	23213634	ATGG	ATCC	0.0492239740613012	0.07383251613768778	0.5058048873894977	24.0	0.6666977726927938	0.014589730832735225	2.4635286299341215	13.0	0.5116400302615182	False	False										USP31	-
chr16	ENSG00000103404.10	23249345	0.00286968066872676	0.0217070641371719	False	False	23249359	A	T	0.03356030928998865	0.07665329529927213	0.6620728763221151	37.0	0.43781952437871674	0.014589730832735225	2.4635286299341215	13.0	0.5116400302615182	False	False										USP31	-
chr16	ENSG00000103404.10	23259263	0.00526801191332108	0.031291445157236	False	False	23259274	A	T						0.014589730832735225	2.4635286299341215	13.0	0.5116400302615182	False	False										USP31	-
chr16	ENSG00000122254.6	22993234	-0.0138871410264484	0.0303823662072676	False	False	22993304	AC	GT	-0.11880184254405185	0.07729856018919141	0.1262278674215558	42.0	1.5369218036310048	0.1262278674215558	1.5369218036310048	18.0	1.0	True	False	22871312.0	0.2373987235773717	0.4164177632097506	chr16:22871312						HS3ST2	+
chr16	ENSG00000122254.6	23012440	-0.0039060413998095603	0.0178225793928262	False	False	23012450	A	T	-0.0002394436402973234	0.07161148535108329	0.9973355775309516	12.0	0.0033436485659168254	0.1262278674215558	1.5369218036310048	18.0	1.0	False	False										HS3ST2	+
chr16	ENSG00000122254.6	23016966	-0.00689943030943635	0.0297423970269541	False	False	23017006	ATCC	ATGG	0.03217288916390496	0.07032333053714021	0.6478037363147404	5.0	0.4574995086006817	0.1262278674215558	1.5369218036310048	18.0	1.0	False	False										HS3ST2	+
chr16	ENSG00000122254.6	22745598	0.000578034594046281	0.0156181797302007	False	False	22745623	GT	AC	0.024151977010961573	0.07291122122749999	0.7408231951020473	19.0	0.3312518512836561	0.1262278674215558	1.5369218036310048	18.0	1.0	False	False										HS3ST2	+
chr16	ENSG00000122254.6	22758482	-0.00483483724436438	0.0222106916939312	False	False	22758550	AC	GT	0.0029075891262976697	0.07715134885735157	0.9699821280874854	39.0	0.037686821674027184	0.1262278674215558	1.5369218036310048	18.0	1.0	False	False										HS3ST2	+
chr16	ENSG00000122254.6	22801378	0.00826619273760965	0.0198213252551093	False	False	22801409	AAAT	ATTT	-0.0003045584221821208	0.07018623737926794	0.9965420198052332	4.0	0.0043392897746657565	0.1262278674215558	1.5369218036310048	18.0	1.0	False	False										HS3ST2	+
chr16	ENSG00000122254.6	22802599	0.0057530530094121795	0.0278024600171115	False	False	22802611	AT	AT	-0.0754561732836779	0.07453042443937834	0.31270330837903393	28.0	1.0124210864390362	0.1262278674215558	1.5369218036310048	18.0	1.0	False	False										HS3ST2	+
chr16	ENSG00000122254.6	22805160	-0.0139501108479994	0.0258189164147995	True	False	22805221	AC	GT	0.0440095242652605	0.06994616843890766	0.5299277387628011	3.0	0.6291913516849643	0.1262278674215558	1.5369218036310048	18.0	1.0	False	False										HS3ST2	+
chr16	ENSG00000122254.6	22808271	-0.0015749600266849301	0.0142253554134361	False	False	22808285	A	T	0.03783381077216981	0.06962341848659473	0.5874375707252859	1.0	0.5434063939198033	0.1262278674215558	1.5369218036310048	18.0	1.0	False	False										HS3ST2	+
chr16	ENSG00000122254.6	22835876	0.0143923826960536	0.0276669150425032	False	False	22835904	AAAC	GTTT	0.06454775361966737	0.06952800607419768	0.3543018885633441	1.0	0.928370555467741	0.1262278674215558	1.5369218036310048	18.0	1.0	False	False										HS3ST2	+
chr16	ENSG00000122254.6	22855330	-0.00506671032206506	0.0194210875688415	False	False	22855370	AC	GT	-0.07799529133627804	0.07176229957330338	0.27845593488911585	14.0	1.0868560762410884	0.1262278674215558	1.5369218036310048	18.0	1.0	False	False										HS3ST2	+
chr16	ENSG00000122254.6	22869877	0.00609576253484828	0.019370288453401	False	False	22869904	GTTT	AAAC	0.08369889747545392	0.07011286850152294	0.233966561853688	5.0	1.1937736861192019	0.1262278674215558	1.5369218036310048	18.0	1.0	False	False										HS3ST2	+
chr16	ENSG00000122254.6	22877638	-0.00720099557596062	0.0221208675125004	False	False	22877665	AC	GT						0.1262278674215558	1.5369218036310048	18.0	1.0	False	False										HS3ST2	+
chr16	ENSG00000122254.6	22902799	0.00672878485807264	0.0178000499347108	False	False	22902809	A	T	0.016886564441482562	0.07123689099965168	0.8128658532803715	10.0	0.23704802672487674	0.1262278674215558	1.5369218036310048	18.0	1.0	False	False										HS3ST2	+
chr16	ENSG00000122254.6	22916732	0.009557516305759529	0.0220183775559729	False	False	22916768	T	A						0.1262278674215558	1.5369218036310048	18.0	1.0	False	False										HS3ST2	+
chr16	ENSG00000122254.6	22929699	-0.00310779641875597	0.0190190915059194	False	False	22929714	GT	AC	0.047199555118111164	0.07265822733856284	0.5167324950327977	18.0	0.6496106063553843	0.1262278674215558	1.5369218036310048	18.0	1.0	False	False										HS3ST2	+
chr16	ENSG00000122254.6	22930212	-0.00456015082669295	0.01891148304073	False	False	22930237	A	T	0.04854241412649255	0.07027680891616707	0.4905271589660791	5.0	0.6907316207882832	0.1262278674215558	1.5369218036310048	18.0	1.0	False	False										HS3ST2	+
chr16	ENSG00000122254.6	22960342	0.00690597308440251	0.0186806154722993	False	False	22960391	ATTC	AATG	0.05276044553273062	0.07043632088939461	0.4547017402806613	6.0	0.7490516947297655	0.1262278674215558	1.5369218036310048	18.0	1.0	False	False										HS3ST2	+
chr16	ENSG00000122254.6	22966533	0.00448019225357525	0.0164654594035645	False	False	22966564	AAT	ATT	0.016082605519895245	0.07311778461315899	0.8261463088739098	20.0	0.21995477030633204	0.1262278674215558	1.5369218036310048	18.0	1.0	False	False										HS3ST2	+
chr16	ENSG00000122254.6	22974876	0.00528949400164325	0.019556059774713003	False	False	22974903	CTTTG	AAAGC	0.08564711161077207	0.0715320046701299	0.2326405576266384	13.0	1.1973257565719573	0.1262278674215558	1.5369218036310048	18.0	1.0	False	False										HS3ST2	+
chr16	ENSG00000166828.2	23146213	0.0175230670764272	0.0398075117425732	False	False	23146237	AC	GT	0.03636460995368335	0.07288425738226627	0.6184074824150141	19.0	0.4989364131537595	0.14091146763274584	1.4786682275928744	13.0	1.0	False	False										SCNN1G	+
chr16	ENSG00000166828.2	23162662	-0.01019517371891	0.0279187147309504	False	False	23162712	GT	AC	-0.05302854924656066	0.07704312231613585	0.492215093853223	39.0	0.6882969907289753	0.14091146763274584	1.4786682275928744	13.0	1.0	False	False										SCNN1G	+
chr16	ENSG00000166828.2	23192092	-0.00465358492599648	0.0216364350558706	False	False	23192113	AAAT	ATTT	-0.04135150889999552	0.07192000639425533	0.5659844039506562	14.0	0.5749653117842117	0.14091146763274584	1.4786682275928744	13.0	1.0	False	False										SCNN1G	+
chr16	ENSG00000166828.2	23192902	-0.00840952834262998	0.0285781303412195	False	False	23192971	AAAG	CTTT	-0.1075042703931085	0.07270344245383213	0.14091146763274584	20.0	1.4786682275928744	0.14091146763274584	1.4786682275928744	13.0	1.0	True	False	23247169.0	0.216454583462523	0.39632391589579113	chr16:23247169						SCNN1G	+
chr16	ENSG00000166828.2	23212851	-0.000660114941572178	0.0163968340964766	False	False	23212861	A	T	-0.013202162563651405	0.07452910329766192	0.8595967780736562	27.0	0.1771410359108074	0.14091146763274584	1.4786682275928744	13.0	1.0	False	False										SCNN1G	+
chr16	ENSG00000166828.2	23213564	-0.00291050003290757	0.018788678446133997	False	False	23213634	ATGG	ATCC	-0.05395239973844496	0.07381446015289778	0.4657633567801408	24.0	0.7309191129582071	0.14091146763274584	1.4786682275928744	13.0	1.0	False	False										SCNN1G	+
chr16	ENSG00000166828.2	23249345	0.0145839174185174	0.0304643753053874	False	False	23249359	A	T	0.0950009535713925	0.07634961453812811	0.21510618666913411	37.0	1.244288581495721	0.14091146763274584	1.4786682275928744	13.0	1.0	False	False										SCNN1G	+
chr16	ENSG00000166828.2	23259263	-0.0122782652616836	0.0311378897328344	False	False	23259274	A	T						0.14091146763274584	1.4786682275928744	13.0	1.0	False	False										SCNN1G	+
chr16	ENSG00000166828.2	23261668	-0.0268938616514195	0.0418586592422817	True	False	23261720	GT	AC	-0.0963246020438438	0.08181726388236524	0.2409600709794634	59.0	1.1773139001853794	0.14091146763274584	1.4786682275928744	13.0	1.0	False	False										SCNN1G	+
chr16	ENSG00000166828.2	23290384	0.0035518525807619	0.0152948651887288	False	False	23290418	GT	AC	0.028788947702097712	0.07290226612981783	0.6933659443964679	19.0	0.39489784379038273	0.14091146763274584	1.4786682275928744	13.0	1.0	False	False										SCNN1G	+
chr16	ENSG00000166828.2	23302784	-0.0172608267105997	0.0314398847175001	False	False	23302824	GT	AC	0.0268479333095829	0.0751375081609608	0.7212799383919236	30.0	0.3573173234873429	0.14091146763274584	1.4786682275928744	13.0	1.0	False	False										SCNN1G	+
chr16	ENSG00000166828.2	23312315	-0.000599699302082708	0.0163393378816679	False	False	23312342	GT	AC	-0.021376960416915947	0.07579248080723916	0.7782434813248478	33.0	0.282045925786271	0.14091146763274584	1.4786682275928744	13.0	1.0	False	False										SCNN1G	+
chr16	ENSG00000166828.2	23315575	0.0035163204136206896	0.0151646538237223	False	False	23315586	AC	GT	0.017458458151833618	0.07000333333236326	0.8033064403393506	3.0	0.2493946690930272	0.14091146763274584	1.4786682275928744	13.0	1.0	False	False										SCNN1G	+
chr16	ENSG00000166828.2	23320707	-0.00058980108908627	0.0146113308075731	False	False	23320772	AGAT	ATCT	0.004348870675843607	0.07053389458404563	0.9508976740458444	6.0	0.061656466036504626	0.14091146763274584	1.4786682275928744	13.0	1.0	False	False										SCNN1G	+
chr16	ENSG00000103449.7	51092843	0.00282016453100235	0.0162843026774889	False	False	51092881	GT	AC	0.03149469172522325	0.0768849168575739	0.6825930421553769	38.0	0.4096342041126981	0.23038338579013345	1.2034938947812857	14.0	1.0	False	False										SALL1	-
chr16	ENSG00000103449.7	51097850	-0.00241649731916574	0.0163535452643621	False	False	51097868	AC	GT	0.03342291954362619	0.0708485151768172	0.6376207415736097	8.0	0.4717518703138992	0.23038338579013345	1.2034938947812857	14.0	1.0	False	False										SALL1	-
chr16	ENSG00000103449.7	51099499	-0.00461537406440383	0.0167242143487674	False	False	51099520	A	T	-0.05430874323631624	0.07301932058471157	0.4579560536622901	20.0	0.7437585395403848	0.23038338579013345	1.2034938947812857	14.0	1.0	False	False										SALL1	-
chr16	ENSG00000103449.7	51125148	0.009451901609834909	0.0285638596783404	False	False	51125159	A	T	0.08984090109938453	0.07465006801360764	0.23038338579013345	29.0	1.2034938947812857	0.23038338579013345	1.2034938947812857	14.0	1.0	True	False	51081130.0	0.3624662075402887	0.5303445621728238	chr16:51081130						SALL1	-
chr16	ENSG00000103449.7	51135830	0.000371482460342061	0.0136860566820939	False	False	51135850	AG	CT	-0.041238118826387664	0.0722959094363839	0.56907184398631	16.0	0.5704073598060863	0.23038338579013345	1.2034938947812857	14.0	1.0	False	False										SALL1	-
chr16	ENSG00000103449.7	51146311	0.0074789560140813794	0.0195230600066778	True	False	51146334	AC	GT	0.06343500980174033	0.0739756419493685	0.39228969605292896	25.0	0.8575121233169893	0.23038338579013345	1.2034938947812857	14.0	1.0	False	False										SALL1	-
chr16	ENSG00000103449.7	51162856	-0.0060718473745222	0.0187587076171399	False	False	51162884	GT	AC	-0.06471420532830112	0.07316985951940813	0.3776016495643342	21.0	0.884438015234071	0.23038338579013345	1.2034938947812857	14.0	1.0	False	False										SALL1	-
chr16	ENSG00000103449.7	51179085	-0.00399606849862792	0.020875429877841	False	False	51179154	AC	GT	-0.0012251467969819595	0.07784983599038113	0.9874629766195244	42.0	0.01573730736097292	0.23038338579013345	1.2034938947812857	14.0	1.0	False	False										SALL1	-
chr16	ENSG00000103449.7	51185620	-0.00878600314397256	0.0234155418877103	False	False	51185650	CCCTCT	AGAGGG	-0.07180622827452601	0.07393358564015294	0.3327246836594162	25.0	0.9712261031680361	0.23038338579013345	1.2034938947812857	14.0	1.0	False	False										SALL1	-
chr16	ENSG00000103449.7	51196298	0.006690185255972979	0.0240841598410523	False	False	51196309	A	T	0.058737871022166974	0.07656407783518104	0.4440429847085151	37.0	0.767172709225488	0.23038338579013345	1.2034938947812857	14.0	1.0	False	False										SALL1	-
chr16	ENSG00000103449.7	51215369	-0.00557561401779463	0.0248050883315677	False	False	51215379	A	T	0.04392858772142709	0.07135961954735216	0.5388763550871345	11.0	0.6155944776622213	0.23038338579013345	1.2034938947812857	14.0	1.0	False	False										SALL1	-
chr16	ENSG00000103449.7	51219588	0.007748513287294309	0.0204472115268252	False	False	51219617	AC	GT	-0.04090507596517293	0.07326218841530326	0.5772849709081888	21.0	0.5583381666582667	0.23038338579013345	1.2034938947812857	14.0	1.0	False	False										SALL1	-
chr16	ENSG00000103449.7	51227340	0.00142768950151158	0.0313655118227158	False	False	51227373	AC	GT	0.015120911276375588	0.07351305668335831	0.8372591227434795	22.0	0.20569014483380366	0.23038338579013345	1.2034938947812857	14.0	1.0	False	False										SALL1	-
chr16	ENSG00000103449.7	51234150	-0.00047782815538649807	0.0171816563689942	False	False	51234166	A	T	0.005205103555996536	0.0707097202263229	0.9413924707852359	7.0	0.07361227762373253	0.23038338579013345	1.2034938947812857	14.0	1.0	False	False										SALL1	-
chr16	ENSG00000103460.12	52380420	-0.00157158060522571	0.0173901372163293	False	False	52380500	ACAT	ATGT	-0.001088468740286997	0.07124700778241999	0.9878263368446106	10.0	0.015277395839710953	0.010098160810664272	2.5993356891175727	18.0	0.49717433306009134	False	False										TOX3	-
chr16	ENSG00000103460.12	52416825	0.0107613981615053	0.0225597680540587	False	False	52416851	AC	GT	0.06767146827500244	0.07315547489714938	0.3561456189074367	21.0	0.9250362788313928	0.010098160810664272	2.5993356891175727	18.0	0.49717433306009134	False	False										TOX3	-
chr16	ENSG00000103460.12	52428902	0.0600179823152397	0.0577467781799059	False	False	52428913	T	A	0.13594817270995418	0.07532273890510499	0.0728331811094894	34.0	1.804875588515546	0.010098160810664272	2.5993356891175727	18.0	0.49717433306009134	False	False										TOX3	-
chr16	ENSG00000103460.12	52443709	-0.0147330459090058	0.0324433198664579	False	False	52443740	AC	GT	0.04472521056351853	0.07446101349550678	0.5488268638716568	27.0	0.6006527236728707	0.010098160810664272	2.5993356891175727	18.0	0.49717433306009134	False	False										TOX3	-
chr16	ENSG00000103460.12	52446386	-0.0293145716403125	0.0558466260131752	False	False	52446398	A	T						0.010098160810664272	2.5993356891175727	18.0	0.49717433306009134	False	False										TOX3	-
chr16	ENSG00000103460.12	52455617	-0.00121241064876502	0.0207911436621516	False	False	52455627	A	T						0.010098160810664272	2.5993356891175727	18.0	0.49717433306009134	False	False										TOX3	-
chr16	ENSG00000103460.12	52469334	0.0254889447649534	0.0370733819935208	False	False	52469375	GT	AC	0.10448107726684304	0.07067794737338476	0.14092457780176434	9.0	1.4782698302609103	0.010098160810664272	2.5993356891175727	18.0	0.49717433306009134	False	False										TOX3	-
chr16	ENSG00000103460.12	52480592	0.00993793284367976	0.022753664586183997	False	False	52480602	T	A	0.09904799879741624	0.07071744509010386	0.16289406392303865	9.0	1.400616194083586	0.010098160810664272	2.5993356891175727	18.0	0.49717433306009134	False	False										TOX3	-
chr16	ENSG00000103460.12	52496754	-0.0035613827348566205	0.0221768950517322	False	False	52496779	A	T	0.03457783343583126	0.0775686393839211	0.6563436705712075	41.0	0.44577078714363483	0.010098160810664272	2.5993356891175727	18.0	0.49717433306009134	False	False										TOX3	-
chr16	ENSG00000103460.12	52518949	0.00308174035710373	0.0188132903631185	False	False	52518985	AC	GT	0.002536396060792645	0.07602834756901708	0.9734250184592308	34.0	0.03336118884459712	0.010098160810664272	2.5993356891175727	18.0	0.49717433306009134	False	False										TOX3	-
chr16	ENSG00000103460.12	52530826	-0.0149167479440866	0.0305337082728617	False	False	52530836	A	T	-0.02393448473446555	0.07622744197162706	0.7539108196627186	35.0	0.31398777284661217	0.010098160810664272	2.5993356891175727	18.0	0.49717433306009134	False	False										TOX3	-
chr16	ENSG00000103460.12	52538738	0.00688328948171629	0.0236745668637758	False	False	52538765	GTTT	AAAC	-0.07884654747801595	0.06979603414314987	0.2599414777541985	3.0	1.1296708823928836	0.010098160810664272	2.5993356891175727	18.0	0.49717433306009134	False	False										TOX3	-
chr16	ENSG00000103460.12	52549880	-0.0055094516491743205	0.0202996506467671	False	False	52549900	GT	AC	0.06474667886961813	0.07277946385790003	0.37480240057721337	19.0	0.8896284121580547	0.010098160810664272	2.5993356891175727	18.0	0.49717433306009134	False	False										TOX3	-
chr16	ENSG00000103460.12	52591865	0.0163233779997175	0.0342351770878342	False	False	52591890	T	A	0.13677596790914598	0.07302814877938585	0.0626653164838453	23.0	1.8729211981305853	0.010098160810664272	2.5993356891175727	18.0	0.49717433306009134	False	False										TOX3	-
chr16	ENSG00000103460.12	52621179	-0.00486735894361464	0.020408202820336	False	False	52621234	GT	AC	-0.009534780467931664	0.07474011165557162	0.8986305238192729	28.0	0.12757246753752846	0.010098160810664272	2.5993356891175727	18.0	0.49717433306009134	False	False										TOX3	-
chr16	ENSG00000103460.12	52631493	0.007214798409894591	0.0336867278662904	False	False	52631507	T	A	0.12074484093864865	0.07001850087377239	0.08616026582540101	6.0	1.7244705246735352	0.010098160810664272	2.5993356891175727	18.0	0.49717433306009134	False	False										TOX3	-
chr16	ENSG00000103460.12	52640668	0.00189470065119561	0.0173246888243964	False	False	52640679	A	T	0.06491872916923741	0.07521883070124663	0.38927636809864985	31.0	0.8630648544256284	0.010098160810664272	2.5993356891175727	18.0	0.49717433306009134	False	False										TOX3	-
chr16	ENSG00000103460.12	52655155	-0.00188503691575534	0.021546215615483998	False	False	52655173	AAAT	ATTT	-0.03358224388920143	0.07194097439835888	0.6411675330994455	14.0	0.4668027389126872	0.010098160810664272	2.5993356891175727	18.0	0.49717433306009134	False	False										TOX3	-
chr16	ENSG00000103460.12	52663407	-0.0374385953103919	0.0502693134783417	False	False	52663436	GT	AC	-0.14290750767715027	0.06929538380663866	0.040446744757302144	3.0	2.062294770975197	0.010098160810664272	2.5993356891175727	18.0	0.49717433306009134	False	False										TOX3	-
chr16	ENSG00000103479.10	53370683	0.0168084982934428	0.0275208303137946	False	False	53370706	AAAT	ATTT	-0.025581439691014958	0.07140519581589846	0.7205362484130619	11.0	0.35825739848078697	5.4890573255165035e-14	8.114212260876545	17.0	8.27434898775769e-11	False	False										RBL2	+
chr16	ENSG00000103479.10	53373591	-0.0198652365332774	0.0299166428731013	False	False	53373601	A	T	-0.032147979535874234	0.07194436924723288	0.6554880127890967	14.0	0.44684497024915826	5.4890573255165035e-14	8.114212260876545	17.0	8.27434898775769e-11	False	False										RBL2	+
chr16	ENSG00000103479.10	53414064	-0.21714252847598198	0.0397406860728836	False	False	53414095	GTT	AAC	-0.1960014797482103	0.06968846331259762	0.005410224532477364	9.0	2.812538409248852	5.4890573255165035e-14	8.114212260876545	17.0	8.27434898775769e-11	False	False										RBL2	+
chr16	ENSG00000103479.10	53423463	0.16701080487832598	0.0430191805208783	False	False	53423516	AAAAC	GTTTT	0.06749068151876604	0.07037373605196134	0.33869467176647705	6.0	0.9590322370967123	5.4890573255165035e-14	8.114212260876545	17.0	8.27434898775769e-11	False	False										RBL2	+
chr16	ENSG00000103479.10	53443444	0.54224896144319	0.0428057190719972	False	False	53443474	AT	AT	0.5005105308529821	0.06297262395480067	1.6691391886593234e-13	18.0	7.948065356340072	5.4890573255165035e-14	8.114212260876545	17.0	8.27434898775769e-11	False	False										RBL2	+
chr16	ENSG00000103479.10	53478465	0.00740003858174182	0.0178939134978698	False	False	53478494	AAAT	ATTT	0.06826055882969871	0.07090114387347334	0.3368438896291485	9.0	0.9627568061738626	5.4890573255165035e-14	8.114212260876545	17.0	8.27434898775769e-11	False	False										RBL2	+
chr16	ENSG00000103479.10	53482073	0.494103294924258	0.0357682126804601	False	False	53482087	T	A	0.4555715156673293	0.06263419629173626	7.564855074655109e-12	5.0	7.273526965132237	5.4890573255165035e-14	8.114212260876545	17.0	8.27434898775769e-11	False	False										RBL2	+
chr16	ENSG00000103479.10	53496440	0.23401567014821104	0.0372420756413913	False	False	53496450	T	A	0.2438224437888521	0.07416398047194782	0.0012264184217431133	36.0	3.2876126960455796	5.4890573255165035e-14	8.114212260876545	17.0	8.27434898775769e-11	False	False										RBL2	+
chr16	ENSG00000103479.10	53508214	0.514072533535743	0.0357835342991196	False	False	53508244	ATTT	AAAT	0.4948845322532424	0.06175420894077965	9.417407796652003e-14	9.0	8.013778181950661	5.4890573255165035e-14	8.114212260876545	17.0	8.27434898775769e-11	False	False										RBL2	+
chr16	ENSG00000103479.10	53559338	-0.151194546730487	0.0379973540241024	False	False	53559352	T	A	-0.18938065274334964	0.06978086075066398	0.0072354604253377	9.0	2.7139340315682143	5.4890573255165035e-14	8.114212260876545	17.0	8.27434898775769e-11	False	False										RBL2	+
chr16	ENSG00000103479.10	53567008	-0.0020022413919523	0.0158654382137911	False	False	53567026	AAAT	ATTT	-0.06621796594093078	0.06986033619632781	0.34432111733888404	3.0	0.9478621138443865	5.4890573255165035e-14	8.114212260876545	17.0	8.27434898775769e-11	False	False										RBL2	+
chr16	ENSG00000103479.10	53569250	0.161496079390426	0.0384498247458899	False	False	53569287	ATTC	AATG	0.2059062450071611	0.06868227047191727	0.003057407953064026	4.0	2.9979533814531045	5.4890573255165035e-14	8.114212260876545	17.0	8.27434898775769e-11	False	False										RBL2	+
chr16	ENSG00000103479.10	53570026	-0.10885060161152599	0.0417835005625321	False	False	53570057	AC	GT	-0.21201100341656287	0.07071257856032964	0.0030769827938591067	16.0	2.998207783296745	5.4890573255165035e-14	8.114212260876545	17.0	8.27434898775769e-11	False	False										RBL2	+
chr16	ENSG00000103479.10	53579201	-0.185276474467462	0.0517238108908069	False	False	53579229	T	A	-0.21691841960581007	0.06834695222617082	0.0017374124932423606	3.0	3.173783358883259	5.4890573255165035e-14	8.114212260876545	17.0	8.27434898775769e-11	False	False										RBL2	+
chr16	ENSG00000103479.10	53591074	-0.14071682109296202	0.0375069376593464	False	False	53591084	T	A	-0.17610432358369107	0.07013356608973054	0.012843357274654434	10.0	2.5109848736107194	5.4890573255165035e-14	8.114212260876545	17.0	8.27434898775769e-11	False	False										RBL2	+
chr16	ENSG00000103479.10	53604929	0.0456455288924036	0.0346115734256844	False	False	53604971	CT	AG	0.1560151808162248	0.07037460545659913	0.027771955703410213	10.0	2.2169244119235776	5.4890573255165035e-14	8.114212260876545	17.0	8.27434898775769e-11	False	False										RBL2	+
chr16	ENSG00000177200.11	53370683	0.0478339816496664	0.0342174993376525	False	False	53370706	AAAT	ATTT	0.08788051595331056	0.07115221592616038	0.2182696282432063	11.0	1.2351058193958473	0.01764758757735286	2.393267354917018	38.0	1.0	False	False										CHD9	+
chr16	ENSG00000177200.11	53373591	-0.0886809516328044	0.0327921245386832	False	False	53373601	A	T	-0.08676946452968394	0.07171009063288329	0.22775744141090515	14.0	1.21000355408692	0.01764758757735286	2.393267354917018	38.0	1.0	False	False										CHD9	+
chr16	ENSG00000177200.11	53414064	-0.0009410841075781141	0.018786039424951998	False	False	53414095	GTT	AAC	0.013257176752960849	0.07106066007593066	0.8521955371991542	9.0	0.18656140737779692	0.01764758757735286	2.393267354917018	38.0	1.0	False	False										CHD9	+
chr16	ENSG00000177200.11	53423463	-0.0310627930667469	0.030686122920057998	False	False	53423516	AAAAC	GTTTT	-0.03596647745947434	0.07048892550889684	0.6104411230114626	6.0	0.5102429523476676	0.01764758757735286	2.393267354917018	38.0	1.0	False	False										CHD9	+
chr16	ENSG00000177200.11	53443444	-0.00468778303814801	0.0171748668593319	False	False	53443474	AT	AT	-0.060697534385782785	0.0726051803841959	0.4042136312081457	18.0	0.835994540122304	0.01764758757735286	2.393267354917018	38.0	1.0	False	False										CHD9	+
chr16	ENSG00000177200.11	52989789	0.00577924308741305	0.0202955989209968	False	False	52989824	GTTTT	AAAAC	0.0296302926821416	0.06981236335246399	0.6716990869490875	2.0	0.4244275835863937	0.01764758757735286	2.393267354917018	38.0	1.0	False	False										CHD9	+
chr16	ENSG00000177200.11	52997311	-0.000246937570504821	0.0267092577422947	False	False	52997365	CT	AG						0.01764758757735286	2.393267354917018	38.0	1.0	False	False										CHD9	+
chr16	ENSG00000177200.11	53016505	-0.0120691394836484	0.0247843670415948	False	False	53016546	GT	AC	-0.04444571132834066	0.07305497815247357	0.5436689754262962	20.0	0.6083871688466965	0.01764758757735286	2.393267354917018	38.0	1.0	False	False										CHD9	+
chr16	ENSG00000177200.11	53021226	0.00502979071721247	0.019336726171925	False	False	53021241	A	T	0.07895370052495851	0.07213158108926175	0.2750796099811964	16.0	1.0945788146145652	0.01764758757735286	2.393267354917018	38.0	1.0	False	False										CHD9	+
chr16	ENSG00000177200.11	53021864	-0.00555985740606863	0.0231041040500773	False	False	53021874	A	T	-0.07719580039719595	0.07176677859462509	0.283427471322704	14.0	1.0756481189330889	0.01764758757735286	2.393267354917018	38.0	1.0	False	False										CHD9	+
chr16	ENSG00000177200.11	53038835	-0.00165241946054036	0.0161140617464896	False	False	53038880	AC	GT	-0.011761764642786148	0.07351637658675708	0.8730647899307713	22.0	0.15998836162587562	0.01764758757735286	2.393267354917018	38.0	1.0	False	False										CHD9	+
chr16	ENSG00000177200.11	53040394	1.11438333117062e-05	0.0127729826097302	False	False	53040461	ATGG	ATCC	-0.020505595828303788	0.07087321543452624	0.7726316974165287	8.0	0.28932786106264885	0.01764758757735286	2.393267354917018	38.0	1.0	False	False										CHD9	+
chr16	ENSG00000177200.11	53048598	-0.00547960665822602	0.0172353619014776	False	False	53048678	ATGG	ATCC	-0.009751043825363598	0.07160808281065056	0.8918254773459424	12.0	0.13617239063846692	0.01764758757735286	2.393267354917018	38.0	1.0	False	False										CHD9	+
chr16	ENSG00000177200.11	53052652	0.00286035951782062	0.0150919825950413	False	False	53052663	A	T	0.09234526481378096	0.07484342798295616	0.2188961223087072	30.0	1.2338460076255515	0.01764758757735286	2.393267354917018	38.0	1.0	False	False										CHD9	+
chr16	ENSG00000177200.11	53060163	0.0132294090239824	0.025466941309476	False	False	53060219	CTTTT	AAAAG	0.07595249582379478	0.07252918472533221	0.2963451241581685	18.0	1.0471990842228083	0.01764758757735286	2.393267354917018	38.0	1.0	False	False										CHD9	+
chr16	ENSG00000177200.11	53061908	-0.0103022076917787	0.0248724594287563	False	False	53061924	GT	AC	-0.08046364201551426	0.06978698690123357	0.2502640095845048	3.0	1.1529891973899216	0.01764758757735286	2.393267354917018	38.0	1.0	False	False										CHD9	+
chr16	ENSG00000177200.11	53083235	0.0147062268729709	0.0308289908513308	False	False	53083271	GT	AC	0.0547321145768444	0.07463147431780286	0.4642951886414338	28.0	0.7333650457416785	0.01764758757735286	2.393267354917018	38.0	1.0	False	False										CHD9	+
chr16	ENSG00000177200.11	53089401	-0.00991644993861304	0.0257168392438254	False	False	53089415	C	G	-0.0722676159719102	0.07649595881989399	0.3461402506115555	37.0	0.9447246245002404	0.01764758757735286	2.393267354917018	38.0	1.0	False	False										CHD9	+
chr16	ENSG00000177200.11	53097271	-0.0120289092890407	0.0357033779139973	False	False	53097314	AC	GT	-0.14215270618483314	0.0746123545751765	0.058382391034780025	31.0	1.9052167297790559	0.01764758757735286	2.393267354917018	38.0	1.0	False	False										CHD9	+
chr16	ENSG00000177200.11	53098879	-0.0009753565996226411	0.0167735784491361	False	False	53098914	AGAG	CTCT						0.01764758757735286	2.393267354917018	38.0	1.0	False	False										CHD9	+
chr16	ENSG00000177200.11	53115752	-0.0159778379967412	0.0354426204231047	False	False	53115784	AATG	ATTC	-0.16339052813627333	0.0692430407776459	0.019240179773349738	4.0	2.359667142015831	0.01764758757735286	2.393267354917018	38.0	1.0	False	False										CHD9	+
chr16	ENSG00000177200.11	53138899	-0.0177926523710466	0.0290226502131376	False	False	53138924	A	T	-0.14737802597328156	0.07082950701436906	0.03876390644985171	12.0	2.0807433538028612	0.01764758757735286	2.393267354917018	38.0	1.0	False	False										CHD9	+
chr16	ENSG00000177200.11	53140558	-0.00996303202397039	0.0234207498520777	False	False	53140592	AC	GT	-0.07860148411479131	0.07031633592547923	0.2649752486163865	6.0	1.1178267906065615	0.01764758757735286	2.393267354917018	38.0	1.0	False	False										CHD9	+
chr16	ENSG00000177200.11	53142426	-0.0182322703737246	0.0323669501424565	False	False	53142473	AGAT	ATCT	-0.13343099020254115	0.0707898647642057	0.06092473604301474	11.0	1.8848883331955366	0.01764758757735286	2.393267354917018	38.0	1.0	False	False										CHD9	+
chr16	ENSG00000177200.11	53148835	0.015575653378626	0.0279109999680629	False	False	53148861	ATTG	AATC	0.14422006385739136	0.06945248839133566	0.03910420789258075	4.0	2.0765283893756514	0.01764758757735286	2.393267354917018	38.0	1.0	False	False										CHD9	+
chr16	ENSG00000177200.11	53151320	0.0113474122883214	0.0249332547477867	False	False	53151339	AT	AT	0.12100261479531292	0.07799012153387437	0.122730419642792	45.0	1.551512068650341	0.01764758757735286	2.393267354917018	38.0	1.0	False	False										CHD9	+
chr16	ENSG00000177200.11	53153286	-0.0175435727512804	0.0275813460424434	False	False	53153300	A	T	-0.10220869386278077	0.07216769152098257	0.15833478535113618	17.0	1.41626663827904	0.01764758757735286	2.393267354917018	38.0	1.0	False	False										CHD9	+
chr16	ENSG00000177200.11	53162097	-0.0939910762793587	0.0336354285171063	False	False	53162112	T	A	-0.09493320573364623	0.07039132355799012	0.17897479238356034	7.0	1.3486492501513756	0.01764758757735286	2.393267354917018	38.0	1.0	False	False										CHD9	+
chr16	ENSG00000177200.11	53185881	-0.0404530549838533	0.0324708427920814	False	False	53185906	GT	AC	-0.00466767321299346	0.07495235238630156	0.9504135450643476	29.0	0.062275206372929444	0.01764758757735286	2.393267354917018	38.0	1.0	False	False										CHD9	+
chr16	ENSG00000177200.11	53198538	0.0747474703982049	0.0357856041889489	False	False	53198554	T	A	0.1703829211497791	0.0726430245978232	0.02006791618108663	23.0	2.345482200019584	0.01764758757735286	2.393267354917018	38.0	1.0	False	False										CHD9	+
chr16	ENSG00000177200.11	53204491	0.0034757950862409994	0.0201744557389646	False	False	53204532	GT	AC	0.0742287866705611	0.0739204386385341	0.31662923207519056	25.0	1.0041713501395033	0.01764758757735286	2.393267354917018	38.0	1.0	False	False										CHD9	+
chr16	ENSG00000177200.11	53217667	0.10661725941466801	0.0327462674904385	True	True	53217704	AATAC	ATTGT	0.10461178701864206	0.06929101337159067	0.1326406983577567	1.0	1.5097453757478587	0.01764758757735286	2.393267354917018	38.0	1.0	False	False										CHD9	+
chr16	ENSG00000177200.11	53227369	-0.0949246917724758	0.0328981758457212	False	False	53227379	A	T	-0.1029096973400387	0.07033525411176755	0.1450012796652059	7.0	1.4631310946358154	0.01764758757735286	2.393267354917018	38.0	1.0	False	False										CHD9	+
chr16	ENSG00000177200.11	53235945	-0.0943442739567696	0.032275577323907005	False	False	53235955	T	A	-0.11517339552377973	0.07059398381109283	0.104376409477272	9.0	1.631490239054647	0.01764758757735286	2.393267354917018	38.0	1.0	False	False										CHD9	+
chr16	ENSG00000177200.11	53238036	-0.09661955531030002	0.036092562155081	False	False	53238061	GT	AC	-0.08148424924127158	0.07712499835986701	0.29225581149454666	40.0	1.0565218926950792	0.01764758757735286	2.393267354917018	38.0	1.0	False	False										CHD9	+
chr16	ENSG00000177200.11	53268726	-0.0932662868065741	0.0382823539220398	False	False	53268741	A	T	-0.12439504254077068	0.07868917730604627	0.1159017407026188	48.0	1.5808405526589804	0.01764758757735286	2.393267354917018	38.0	1.0	False	False										CHD9	+
chr16	ENSG00000177200.11	53287139	0.0703813082238196	0.03657271925101	False	False	53287155	AT	AT	0.05157819941284677	0.0740262683308859	0.4868448651069678	25.0	0.6967553623303048	0.01764758757735286	2.393267354917018	38.0	1.0	False	False										CHD9	+
chr16	ENSG00000177200.11	53318252	0.0483063221370063	0.0361234031269573	False	False	53318312	AT	AT	0.07690988445212456	0.07252384645860364	0.29028087293063626	18.0	1.0604771838187657	0.01764758757735286	2.393267354917018	38.0	1.0	False	False										CHD9	+
chr16	ENSG00000177200.11	53347617	-0.0777126319033298	0.0331593328460816	False	False	53347635	AGGCCG	CCTCGG	-0.07232920653662775	0.07017546910966325	0.3039183594917562	5.0	1.0306907449895184	0.01764758757735286	2.393267354917018	38.0	1.0	False	False										CHD9	+
chr16	ENSG00000166971.12	53443444	0.068713679000338	0.0455658990721506	False	False	53443474	AT	AT	0.11886910278034278	0.07222357030747452	0.10145674685367068	18.0	1.6458491635664936	0.007805457245663765	2.6883357012641356	16.0	0.3946249213705917	False	False										AKTIP	-
chr16	ENSG00000166971.12	53478465	-0.00248965342791735	0.0153036969116416	False	False	53478494	AAAT	ATTT	-0.009185260907817709	0.07106390746612393	0.8972882441201562	9.0	0.12925353017206817	0.007805457245663765	2.6883357012641356	16.0	0.3946249213705917	False	False										AKTIP	-
chr16	ENSG00000166971.12	53482073	0.048525684516678005	0.0523384958286015	False	False	53482087	T	A	0.05684051413658826	0.07024600182247401	0.4193730528618821	5.0	0.8091636913405528	0.007805457245663765	2.6883357012641356	16.0	0.3946249213705917	False	False										AKTIP	-
chr16	ENSG00000166971.12	53496440	0.0981498226327851	0.0451201926127779	False	False	53496450	T	A	0.1921890915594076	0.07504631525430773	0.011303049310205343	36.0	2.5609397464504533	0.007805457245663765	2.6883357012641356	16.0	0.3946249213705917	False	False										AKTIP	-
chr16	ENSG00000166971.12	53508214	0.12612058566376402	0.0415655157783433	True	True	53508244	ATTT	AAAT	0.1827587898223305	0.06986998115340494	0.009590568726082908	9.0	2.615698284232673	0.007805457245663765	2.6883357012641356	16.0	0.3946249213705917	False	False										AKTIP	-
chr16	ENSG00000166971.12	53559338	-0.0215766386891422	0.0317903161351486	False	False	53559352	T	A	-0.05840266918174392	0.07094560187507334	0.4113826453053965	9.0	0.8232035198543243	0.007805457245663765	2.6883357012641356	16.0	0.3946249213705917	False	False										AKTIP	-
chr16	ENSG00000166971.12	53567008	0.0309865690936226	0.0281040829509947	False	False	53567026	AAAT	ATTT	0.04553340666362446	0.06994138683595913	0.5157646860091024	3.0	0.651022359199407	0.007805457245663765	2.6883357012641356	16.0	0.3946249213705917	False	False										AKTIP	-
chr16	ENSG00000166971.12	53569250	0.0243003432427115	0.0285823768292544	False	False	53569287	ATTC	AATG	0.031166085089828068	0.07015214553282037	0.6573248356484256	4.0	0.444264175430631	0.007805457245663765	2.6883357012641356	16.0	0.3946249213705917	False	False										AKTIP	-
chr16	ENSG00000166971.12	53570026	-0.062352956037584006	0.0345652571939585	False	False	53570057	AC	GT	-0.10201475797617582	0.07197996336805326	0.15803431003545945	16.0	1.4172660446428185	0.007805457245663765	2.6883357012641356	16.0	0.3946249213705917	False	False										AKTIP	-
chr16	ENSG00000166971.12	53579201	-0.0174307046363007	0.0306654493917573	False	False	53579229	T	A	-0.06661071308131879	0.06985850590703148	0.3414606900913888	3.0	0.9535089852904256	0.007805457245663765	2.6883357012641356	16.0	0.3946249213705917	False	False										AKTIP	-
chr16	ENSG00000166971.12	53591074	-0.033410138568816	0.0390341266247199	False	False	53591084	T	A	-0.09475932446748042	0.07092645330773675	0.1830832552029233	10.0	1.3360223167558831	0.007805457245663765	2.6883357012641356	16.0	0.3946249213705917	False	False										AKTIP	-
chr16	ENSG00000166971.12	53604929	-0.0055196496894713894	0.0212462258135416	False	False	53604971	CT	AG	-0.0601816231490954	0.07111791067985425	0.3984549921930047	10.0	0.8462231605763862	0.007805457245663765	2.6883357012641356	16.0	0.3946249213705917	False	False										AKTIP	-
chr16	ENSG00000166971.12	53625264	0.0349658639976319	0.0331426041142697	False	False	53625293	A	T	0.05490012602184846	0.07078121064034215	0.43888745534525203	8.0	0.7756313508228951	0.007805457245663765	2.6883357012641356	16.0	0.3946249213705917	False	False										AKTIP	-
chr16	ENSG00000166971.12	53627066	0.00862741386398482	0.020775541254915	False	False	53627096	T	A	-0.0073527216824764	0.0755908512031851	0.9226232957855212	32.0	0.0972699945223872	0.007805457245663765	2.6883357012641356	16.0	0.3946249213705917	False	False										AKTIP	-
chr16	ENSG00000166971.12	53637587	0.0030156447002822897	0.0245271338299193	False	False	53637621	GT	AC	-0.044865630155784465	0.07266605050090899	0.5376994640662072	18.0	0.6174221640850459	0.007805457245663765	2.6883357012641356	16.0	0.3946249213705917	False	False										AKTIP	-
chr16	ENSG00000103494.8	53559338	0.0122170999370779	0.0242321571425101	False	False	53559352	T	A	0.06480231070584877	0.07091753143820513	0.3619490887117963	9.0	0.9137699718484289	0.007865589790447717	2.6923272586245797	23.0	0.4956704984865675	False	False										RPGRIP1L	-
chr16	ENSG00000103494.8	53567008	-0.0429326081289742	0.0387288045950888	False	False	53567026	AAAT	ATTT	-0.08620253879201044	0.0697533863928038	0.21794712464551588	3.0	1.2358186928241184	0.007865589790447717	2.6923272586245797	23.0	0.4956704984865675	False	False										RPGRIP1L	-
chr16	ENSG00000103494.8	53569250	-0.0417035954920596	0.0341928179959171	False	False	53569287	ATTC	AATG	-0.07835871379190923	0.06997043400847519	0.2640867687983932	4.0	1.1198832035602067	0.007865589790447717	2.6923272586245797	23.0	0.4956704984865675	False	False										RPGRIP1L	-
chr16	ENSG00000103494.8	53570026	0.0766236235104387	0.0485130676044659	False	False	53570057	AC	GT	0.09366087752197462	0.07203938858685299	0.1951216727935378	16.0	1.3001342648689205	0.007865589790447717	2.6923272586245797	23.0	0.4956704984865675	False	False										RPGRIP1L	-
chr16	ENSG00000103494.8	53579201	-0.00526794086085215	0.0258809947898434	False	False	53579229	T	A	-0.057884685807092925	0.06989661003130075	0.4085549050153684	3.0	0.8281472560853995	0.007865589790447717	2.6923272586245797	23.0	0.4956704984865675	False	False										RPGRIP1L	-
chr16	ENSG00000103494.8	53591074	0.0116527841728918	0.0315758364829868	False	False	53591084	T	A	-0.009823959539576729	0.07124361187210815	0.8904662198683211	10.0	0.13789249704537798	0.007865589790447717	2.6923272586245797	23.0	0.4956704984865675	False	False										RPGRIP1L	-
chr16	ENSG00000103494.8	53604929	-0.00205642152925773	0.0174026500851836	False	False	53604971	CT	AG	0.03670297726972331	0.07119904506073882	0.6067829566764398	10.0	0.5154981676848693	0.007865589790447717	2.6923272586245797	23.0	0.4956704984865675	False	False										RPGRIP1L	-
chr16	ENSG00000103494.8	53625264	-0.000356614544368679	0.0143750917575331	False	False	53625293	A	T	0.007197232274248376	0.0708862844693336	0.9192303167363134	8.0	0.10153208519995148	0.007865589790447717	2.6923272586245797	23.0	0.4956704984865675	False	False										RPGRIP1L	-
chr16	ENSG00000103494.8	53627066	0.000702586066257484	0.0158056925918042	False	False	53627096	T	A	0.00413325798978848	0.07559224889132453	0.9564571053055348	32.0	0.05467833078667461	0.007865589790447717	2.6923272586245797	23.0	0.4956704984865675	False	False										RPGRIP1L	-
chr16	ENSG00000103494.8	53637587	-0.0187197238013292	0.0285850163136345	False	False	53637621	GT	AC	-0.09884505989254104	0.07238308047698562	0.17369307127387315	18.0	1.3655823880550244	0.007865589790447717	2.6923272586245797	23.0	0.4956704984865675	False	False										RPGRIP1L	-
chr16	ENSG00000103494.8	53647222	-0.0507561737317422	0.034527176921771006	False	False	53647233	T	A	-0.08685454565353087	0.07596113938777553	0.25445831060774315	35.0	1.1434076207064954	0.007865589790447717	2.6923272586245797	23.0	0.4956704984865675	False	False										RPGRIP1L	-
chr16	ENSG00000103494.8	53670854	-0.0411440831385433	0.0464966785133695	False	False	53670899	AC	GT	-0.02208003104343246	0.0766778007689288	0.7737291998352297	37.0	0.28795858543167396	0.007865589790447717	2.6923272586245797	23.0	0.4956704984865675	False	False										RPGRIP1L	-
chr16	ENSG00000103494.8	53676093	-0.0570568729826043	0.0348213285386028	False	False	53676109	T	A	-0.09022562715288626	0.07206233980260783	0.2120828090725043	16.0	1.2520496475694665	0.007865589790447717	2.6923272586245797	23.0	0.4956704984865675	False	False										RPGRIP1L	-
chr16	ENSG00000103494.8	53682519	-0.0019890188729892	0.0201873516592879	False	False	53682570	AC	GT	-0.0054917206554986045	0.07715051156375473	0.9433376456747268	39.0	0.0711819085082854	0.007865589790447717	2.6923272586245797	23.0	0.4956704984865675	False	False										RPGRIP1L	-
chr16	ENSG00000103494.8	53694461	-0.0788782363634806	0.0447920111893571	False	False	53694488	A	T	-0.17454719887097234	0.07278733433951948	0.017488261030841067	24.0	2.3980435669863915	0.007865589790447717	2.6923272586245797	23.0	0.4956704984865675	False	False										RPGRIP1L	-
chr16	ENSG00000103494.8	53703372	-0.0153008932810468	0.0249201209916881	False	False	53703382	A	T	-0.06506693644482194	0.07676006935398723	0.3978226433759796	38.0	0.8476664624253899	0.007865589790447717	2.6923272586245797	23.0	0.4956704984865675	False	False										RPGRIP1L	-
chr16	ENSG00000103494.8	53731100	-0.00072707250593977	0.0180126614991635	False	False	53731131	A	T	-0.04132366877071742	0.07778339600023436	0.5959489513617318	42.0	0.5312659371492717	0.007865589790447717	2.6923272586245797	23.0	0.4956704984865675	False	False										RPGRIP1L	-
chr16	ENSG00000103494.8	53731224	-0.0839082067073898	0.0397325586161446	True	False	53731297	CCCTCT	AGAGGG	-0.08100113963518488	0.07065518276209276	0.25299436916769114	8.0	1.1464288459620662	0.007865589790447717	2.6923272586245797	23.0	0.4956704984865675	False	False										RPGRIP1L	-
chr16	ENSG00000103494.8	53773115	-0.00530022096094237	0.0169122539276731	False	False	53773135	ATTT	AAAT	-0.028253315839391287	0.0729033807604167	0.6987914314858343	19.0	0.387544659036328	0.007865589790447717	2.6923272586245797	23.0	0.4956704984865675	False	False										RPGRIP1L	-
chr16	ENSG00000103494.8	53815707	-1.90775809750293e-05	0.0137811298439398	False	False	53815731	GTTT	AAAC	0.005640814020400866	0.07053343941498545	0.9363378100017432	6.0	0.07997361346882548	0.007865589790447717	2.6923272586245797	23.0	0.4956704984865675	False	False										RPGRIP1L	-
chr16	ENSG00000103494.8	53817702	-0.00400433469301862	0.0227649219784763	False	False	53817713	A	T	-0.08519926835008536	0.07247481170448894	0.2412452003248827	18.0	1.1755707444605654	0.007865589790447717	2.6923272586245797	23.0	0.4956704984865675	False	False										RPGRIP1L	-
chr16	ENSG00000103494.8	53825988	0.00103944530615867	0.0165749659308047	False	False	53826020	A	T	-0.01572410486063358	0.07737275637006473	0.8392063131484908	40.0	0.203225341817048	0.007865589790447717	2.6923272586245797	23.0	0.4956704984865675	False	False										RPGRIP1L	-
chr16	ENSG00000103489.7	17095980	-0.0084817752089518	0.0213389157041132	False	False	17095990	T	A	-0.13885503848746494	0.06899835647003652	0.04547567639398043	1.0	2.0124397969937826	0.008676406374015554	2.6526537954712897	30.0	0.6177799308080315	False	False										XYLT1	-
chr16	ENSG00000103489.7	17098078	-0.008225306078559291	0.0207303026821257	False	False	17098100	T	A	-0.13781726761844634	0.07038876175602449	0.05164148029775223	9.0	1.9579441970599907	0.008676406374015554	2.6526537954712897	30.0	0.6177799308080315	False	False										XYLT1	-
chr16	ENSG00000103489.7	17113634	0.0109954353942206	0.0293649521656665	False	False	17113668	AC	GT						0.008676406374015554	2.6526537954712897	30.0	0.6177799308080315	False	False										XYLT1	-
chr16	ENSG00000103489.7	17158164	-0.00995871915877328	0.0241819203414895	False	False	17158207	CTCTT	AAGAG	-0.17589618522045045	0.0690919474475359	0.011644091381031564	4.0	2.5458275778666537	0.008676406374015554	2.6526537954712897	30.0	0.6177799308080315	False	False										XYLT1	-
chr16	ENSG00000103489.7	17163079	0.00101101903532127	0.0221523759539156	False	False	17163101	AC	GT	0.05170548076879178	0.07009235790541797	0.4615629320054606	4.0	0.7376764359755554	0.008676406374015554	2.6526537954712897	30.0	0.6177799308080315	False	False										XYLT1	-
chr16	ENSG00000103489.7	17170452	0.00740242427060444	0.0196787919562154	False	False	17170481	AC	GT	0.032335729007367316	0.06980650611335562	0.6436984874789502	2.0	0.463219416179615	0.008676406374015554	2.6526537954712897	30.0	0.6177799308080315	False	False										XYLT1	-
chr16	ENSG00000103489.7	17185992	0.0140445012819838	0.0276231181424764	False	False	17186049	GT	AC	0.13523424612240248	0.07447411481735676	0.07108471350778556	30.0	1.81585570307289	0.008676406374015554	2.6526537954712897	30.0	0.6177799308080315	False	False										XYLT1	-
chr16	ENSG00000103489.7	17199776	0.0150821357139945	0.0448150615349605	False	False	17199791	A	T						0.008676406374015554	2.6526537954712897	30.0	0.6177799308080315	False	False										XYLT1	-
chr16	ENSG00000103489.7	17255535	0.0198037088167603	0.0300559316649419	False	False	17255556	CT	AG	0.00680323372027909	0.07738053245139094	0.9300462420333366	40.0	0.08791918981111638	0.008676406374015554	2.6526537954712897	30.0	0.6177799308080315	False	False										XYLT1	-
chr16	ENSG00000103489.7	17266893	0.0042388243578725	0.0185034254024639	False	False	17266914	AAAC	GTTT	0.06014895860537861	0.07058265023285426	0.3951347759995513	7.0	0.8521776726567423	0.008676406374015554	2.6526537954712897	30.0	0.6177799308080315	False	False										XYLT1	-
chr16	ENSG00000103489.7	17294075	0.0113360080516338	0.0249186732389533	False	False	17294093	A	T	0.043250155009368914	0.07325494677016199	0.5556351826293642	21.0	0.590405930470015	0.008676406374015554	2.6526537954712897	30.0	0.6177799308080315	False	False										XYLT1	-
chr16	ENSG00000103489.7	17319010	0.0204593474648326	0.0333551228703496	False	False	17319048	AC	GT	0.14572559526277953	0.07478594409132197	0.05294606533811885	32.0	1.9485693071525894	0.008676406374015554	2.6526537954712897	30.0	0.6177799308080315	False	False										XYLT1	-
chr16	ENSG00000103489.7	17319463	0.0072453509777447595	0.0193728088490989	False	False	17319474	A	T	0.002448655174252716	0.07738209126425928	0.974793985292725	40.0	0.031643693446983444	0.008676406374015554	2.6526537954712897	30.0	0.6177799308080315	False	False										XYLT1	-
chr16	ENSG00000103489.7	17328553	0.0064304415214092	0.0228983167418448	False	False	17328579	AAAT	ATTT	0.12253112786592694	0.07181222324108008	0.08958297097698795	16.0	1.7062711936180968	0.008676406374015554	2.6526537954712897	30.0	0.6177799308080315	False	False										XYLT1	-
chr16	ENSG00000103489.7	17340995	-0.0120497950558487	0.0241572430238247	False	False	17341046	ATTC	AATG	-0.09151455755694957	0.06989172082005105	0.19188700741313733	4.0	1.3093762248689005	0.008676406374015554	2.6526537954712897	30.0	0.6177799308080315	False	False										XYLT1	-
chr16	ENSG00000103489.7	17343503	0.0070882308455887	0.0210857866717488	False	False	17343542	GTTT	AAAC	0.09668226414766444	0.07020412809081421	0.16999474712065485	6.0	1.3771592465702134	0.008676406374015554	2.6526537954712897	30.0	0.6177799308080315	False	False										XYLT1	-
chr16	ENSG00000103489.7	17343694	-0.00488743212317737	0.0326459982840068	False	False	17343712	GTTTT	AAAAC	-0.09878035344643016	0.07001564329353059	0.15983215914719326	5.0	1.4108326196805423	0.008676406374015554	2.6526537954712897	30.0	0.6177799308080315	False	False										XYLT1	-
chr16	ENSG00000103489.7	17352010	-0.00549515130125882	0.0216769113391871	False	False	17352053	AAGG	CCTT						0.008676406374015554	2.6526537954712897	30.0	0.6177799308080315	False	False										XYLT1	-
chr16	ENSG00000103489.7	17365004	0.0219186143254833	0.0320744188892529	False	False	17365035	GTTT	AAAC	0.07395302507691792	0.06982228667186502	0.2907790527833765	3.0	1.0591607436815356	0.008676406374015554	2.6526537954712897	30.0	0.6177799308080315	False	False										XYLT1	-
chr16	ENSG00000103489.7	17380508	-0.00457280137272285	0.0204963926042373	False	False	17380546	ATC	ATG	-0.12558553118136162	0.06945968905570464	0.07207388715826557	3.0	1.8080347448812462	0.008676406374015554	2.6526537954712897	30.0	0.6177799308080315	False	False										XYLT1	-
chr16	ENSG00000103489.7	17389190	-0.0021569592704336104	0.0157256224451894	False	False	17389228	GTTTT	AAAAC	0.0040552533397043905	0.0717952255153916	0.9550146851467683	13.0	0.056483607518372066	0.008676406374015554	2.6526537954712897	30.0	0.6177799308080315	False	False										XYLT1	-
chr16	ENSG00000103489.7	17400415	0.00419510110621123	0.018908372601509	False	False	17400434	AT	AT	0.042886735037315535	0.07595864131557202	0.5730728437004728	34.0	0.5646064002006244	0.008676406374015554	2.6526537954712897	30.0	0.6177799308080315	False	False										XYLT1	-
chr16	ENSG00000103489.7	17428382	0.0056060238202967705	0.0205309499536178	False	False	17428392	A	T	0.07006323524719314	0.07374046731266454	0.3432979070214441	24.0	0.9501327805548114	0.008676406374015554	2.6526537954712897	30.0	0.6177799308080315	False	False										XYLT1	-
chr16	ENSG00000103489.7	17469289	-0.0283986560112905	0.0390665671479014	False	False	17469304	A	T	-0.16048783027901584	0.07398161236523024	0.031386368849457294	29.0	2.169293492641445	0.008676406374015554	2.6526537954712897	30.0	0.6177799308080315	False	False										XYLT1	-
chr16	ENSG00000103489.7	17471033	-0.0076029829850134	0.0246414441381382	False	False	17471046	AC	GT	0.010906562108788858	0.07160722807316952	0.8790991958643701	12.0	0.15231091053607523	0.008676406374015554	2.6526537954712897	30.0	0.6177799308080315	False	False										XYLT1	-
chr16	ENSG00000103489.7	17479109	-0.0208271480507359	0.026611947933214	False	False	17479168	AC	GT	0.03857285192762863	0.07406976719691594	0.6031643241008473	25.0	0.5207637797089593	0.008676406374015554	2.6526537954712897	30.0	0.6177799308080315	False	False										XYLT1	-
chr16	ENSG00000103489.7	17494803	0.00572018738917406	0.0274674171193467	False	False	17494872	AC	GT	0.06257037027407718	0.07202737286253004	0.3860943640759943	15.0	0.8687026582726778	0.008676406374015554	2.6526537954712897	30.0	0.6177799308080315	False	False										XYLT1	-
chr16	ENSG00000103489.7	17574952	-0.000133079301470827	0.0277243983917367	False	False	17574995	AC	GT	0.031701536654750936	0.07951574211524101	0.6906654235200921	49.0	0.3986825226230846	0.008676406374015554	2.6526537954712897	30.0	0.6177799308080315	False	False										XYLT1	-
chr16	ENSG00000103489.7	17586672	-0.0324872577808496	0.0418474248028484	False	False	17586688	AATC	ATTG						0.008676406374015554	2.6526537954712897	30.0	0.6177799308080315	False	False										XYLT1	-
chr16	ENSG00000103489.7	17607582	0.0334073158651943	0.03825928526202	False	False	17607633	ATTT	AAAT	0.07429413309807295	0.07581847738659006	0.3285063652586865	34.0	0.9798948179776198	0.008676406374015554	2.6526537954712897	30.0	0.6177799308080315	False	False										XYLT1	-
chr16	ENSG00000103489.7	17610045	-0.156587435355206	0.0490478635005958	True	True	17610055	T	A	-0.10253996829766893	0.07123401502744903	0.15161781081988918	12.0	1.4394803979272626	0.008676406374015554	2.6526537954712897	30.0	0.6177799308080315	False	False										XYLT1	-
chr16	ENSG00000103489.7	17634703	0.0122199569105584	0.0237669930837053	False	False	17634717	A	T	0.056461038471813066	0.07024751682072931	0.42248949652001855	5.0	0.8037442606818523	0.008676406374015554	2.6526537954712897	30.0	0.6177799308080315	False	False										XYLT1	-
chr16	ENSG00000103489.7	17644130	0.0216617231503206	0.0304875447744388	False	False	17644180	AT	AT	0.004933001413953907	0.07035889838299468	0.9441738948976814	5.0	0.07011197627201883	0.008676406374015554	2.6526537954712897	30.0	0.6177799308080315	False	False										XYLT1	-
chr16	ENSG00000140718.14	53647222	-0.0017952917446392102	0.0150243857778947	False	False	53647233	T	A	0.009635990526441672	0.07624574512286274	0.8995781929202339	35.0	0.12638069850211567	0.07078342020629405	1.8182675620485853	40.0	1.0	False	False										FTO	+
chr16	ENSG00000140718.14	53670854	-0.00615980048703865	0.0355386441638177	False	False	53670899	AC	GT	0.13811818739497989	0.07596142079296979	0.07078342020629405	37.0	1.8182675620485853	0.07078342020629405	1.8182675620485853	40.0	1.0	True	False	53732186.0	0.8211852074236359	0.8869128604803361	chr16:53732186						FTO	+
chr16	ENSG00000140718.14	53676093	-0.0036618656842803397	0.0175452284191346	False	False	53676109	T	A	0.01335499126846554	0.07235100755541589	0.8537495203727293	16.0	0.18458611316831403	0.07078342020629405	1.8182675620485853	40.0	1.0	False	False										FTO	+
chr16	ENSG00000140718.14	53682519	-0.00152275813222989	0.0240857221502192	False	False	53682570	AC	GT	0.09520320924029596	0.07680124119123317	0.21685028904756612	39.0	1.2396050866318988	0.07078342020629405	1.8182675620485853	40.0	1.0	False	False										FTO	+
chr16	ENSG00000140718.14	53694461	-0.000774388618070448	0.0182250362843397	False	False	53694488	A	T	0.05932284101901415	0.07379193910000588	0.4224860314584056	24.0	0.8039203433672801	0.07078342020629405	1.8182675620485853	40.0	1.0	False	False										FTO	+
chr16	ENSG00000140718.14	53703372	-0.0045918829564639205	0.0193870894283163	False	False	53703382	A	T	0.00898023309196364	0.07691997514567943	0.9071985824596039	38.0	0.11674773782695454	0.07078342020629405	1.8182675620485853	40.0	1.0	False	False										FTO	+
chr16	ENSG00000140718.14	53722975	-0.00919677410178315	0.0235491067892882	False	False	53723016	AT	AT	-0.07957738829127946	0.07955559043769385	0.3187171075222367	50.0	1.0002739952461628	0.07078342020629405	1.8182675620485853	40.0	1.0	False	False										FTO	+
chr16	ENSG00000140718.14	53731100	0.0288251106468042	0.0341198506269892	False	False	53731131	A	T	0.03172431666145036	0.07781070923147566	0.6840140490652402	42.0	0.40771144454004504	0.07078342020629405	1.8182675620485853	40.0	1.0	False	False										FTO	+
chr16	ENSG00000140718.14	53731224	-0.00203192740504476	0.0168652260726802	False	False	53731297	CCCTCT	AGAGGG	0.062201264792993836	0.07075085462694408	0.3803753137952465	8.0	0.8791592005632919	0.07078342020629405	1.8182675620485853	40.0	1.0	False	False										FTO	+
chr16	ENSG00000140718.14	53773115	-0.0142421816974332	0.0252346174486919	False	False	53773135	ATTT	AAAT	-0.11036327439935784	0.07248697416601065	0.12955769021866498	19.0	1.5225256077954417	0.07078342020629405	1.8182675620485853	40.0	1.0	False	False										FTO	+
chr16	ENSG00000140718.14	53815707	0.0180051926571007	0.0230624951655376	False	False	53815731	GTTT	AAAC	0.06258091000214433	0.07039630635745514	0.3750764759190415	6.0	0.8889800223945536	0.07078342020629405	1.8182675620485853	40.0	1.0	False	False										FTO	+
chr16	ENSG00000140718.14	53817702	-0.0228497944247538	0.0281562327133885	False	False	53817713	A	T	-0.0396433795570056	0.07268211582013517	0.5860974061497062	18.0	0.54543513365943	0.07078342020629405	1.8182675620485853	40.0	1.0	False	False										FTO	+
chr16	ENSG00000140718.14	53825988	-0.0005965253504101191	0.030323649538007997	False	False	53826020	A	T	-0.051529901294437824	0.07727951713163922	0.5058207692373324	40.0	0.6667989553643423	0.07078342020629405	1.8182675620485853	40.0	1.0	False	False										FTO	+
chr16	ENSG00000140718.14	53877731	-0.0513611710011351	0.0398662341008301	False	False	53877741	T	A	-0.06317198016293146	0.07298118213696267	0.3878226828719615	20.0	0.8655927228525508	0.07078342020629405	1.8182675620485853	40.0	1.0	False	False										FTO	+
chr16	ENSG00000140718.14	53887353	-0.00160117226365197	0.0145024871911252	False	False	53887367	T	A	0.029938649876189695	0.07085634406096886	0.6730972834614489	8.0	0.4225260316906665	0.07078342020629405	1.8182675620485853	40.0	1.0	False	False										FTO	+
chr16	ENSG00000140718.14	53890007	0.0017926921494568	0.0140005479814843	False	False	53890017	T	A	-0.04663119008428165	0.07135086959809747	0.5141692807854397	11.0	0.6535476070150803	0.07078342020629405	1.8182675620485853	40.0	1.0	False	False										FTO	+
chr16	ENSG00000140718.14	53891353	0.0048724934575537	0.0158683954715937	False	False	53891394	CT	AG	0.0012766440454455663	0.07372091800146123	0.986202282282848	23.0	0.01731725648641898	0.07078342020629405	1.8182675620485853	40.0	1.0	False	False										FTO	+
chr16	ENSG00000140718.14	53894794	0.0292162808730711	0.0288984924801843	False	False	53894829	AC	GT	0.09264160751439746	0.07570163262711889	0.2227020128216812	34.0	1.2237729134683166	0.07078342020629405	1.8182675620485853	40.0	1.0	False	False										FTO	+
chr16	ENSG00000140718.14	53901406	-0.0219289783434055	0.0345519128749162	False	False	53901448	GT	AC	-0.031196982730792633	0.07577290436578131	0.6810536766028583	33.0	0.41171686623221276	0.07078342020629405	1.8182675620485853	40.0	1.0	False	False										FTO	+
chr16	ENSG00000140718.14	53902470	-0.000308555874591298	0.0173642151522163	False	False	53902481	AT	AT						0.07078342020629405	1.8182675620485853	40.0	1.0	False	False										FTO	+
chr16	ENSG00000140718.14	53908995	0.00910403085847175	0.0208760164312062	False	False	53909037	AGGG	CCCT						0.07078342020629405	1.8182675620485853	40.0	1.0	False	False										FTO	+
chr16	ENSG00000140718.14	53915035	-0.00602930292555363	0.0188607299063335	False	False	53915065	AAAT	ATTT	-0.1090256170330051	0.0726913265549144	0.13534133599673034	20.0	1.499843546680113	0.07078342020629405	1.8182675620485853	40.0	1.0	False	False										FTO	+
chr16	ENSG00000140718.14	53928545	-0.00682489885838316	0.0204689000469821	False	False	53928561	GT	AC	-0.05998929165961511	0.07129993004855939	0.4011686172068767	11.0	0.8413653648574259	0.07078342020629405	1.8182675620485853	40.0	1.0	False	False										FTO	+
chr16	ENSG00000140718.14	53951622	0.0139241499345024	0.0298806477954556	False	False	53951655	GT	AC	0.020036845568338502	0.07557771874301393	0.7912322968622199	32.0	0.2651157762047511	0.07078342020629405	1.8182675620485853	40.0	1.0	False	False										FTO	+
chr16	ENSG00000140718.14	53965784	-0.0014676494534829401	0.0134858128102869	False	False	53965824	AC	GT	0.02231945205159284	0.07330529187942375	0.7611082585574604	21.0	0.30447258962292933	0.07078342020629405	1.8182675620485853	40.0	1.0	False	False										FTO	+
chr16	ENSG00000140718.14	53990564	0.00416606769987356	0.0184007444440329	False	False	53990592	T	A	0.015976224162179847	0.07737244710120175	0.8366638677779081	40.0	0.20648466942351243	0.07078342020629405	1.8182675620485853	40.0	1.0	False	False										FTO	+
chr16	ENSG00000140718.14	54011771	0.00380422360072695	0.0184362089460983	False	False	54011789	ATTT	AAAT	0.01740359335384108	0.07017561064747277	0.8043846257073214	4.0	0.2480005972626023	0.07078342020629405	1.8182675620485853	40.0	1.0	False	False										FTO	+
chr16	ENSG00000140718.14	54013448	0.0273946504355656	0.0320248990096515	False	False	54013479	GT	AC	0.05805494388490065	0.07461744608148674	0.4375758768348208	28.0	0.7780344535177626	0.07078342020629405	1.8182675620485853	40.0	1.0	False	False										FTO	+
chr16	ENSG00000140718.14	54017513	-0.0216529249860741	0.0309817665168797	False	False	54017536	AC	GT	-0.041499544220976604	0.06995368873613053	0.5536755977730078	3.0	0.5932431151345764	0.07078342020629405	1.8182675620485853	40.0	1.0	False	False										FTO	+
chr16	ENSG00000140718.14	54031617	-0.03621098567649501	0.0330504870617281	False	False	54031627	T	A	-0.006393040607433753	0.07142711173622057	0.9287724520164564	11.0	0.08950439758845592	0.07078342020629405	1.8182675620485853	40.0	1.0	False	False										FTO	+
chr16	ENSG00000140718.14	54038302	-0.0262394887345813	0.0310380706728381	False	False	54038333	AAAT	ATTT	0.030634286198259662	0.07067749077708978	0.6651639689398761	7.0	0.433437659733526	0.07078342020629405	1.8182675620485853	40.0	1.0	False	False										FTO	+
chr16	ENSG00000140718.14	54055392	-0.00495979450349758	0.0226367300950869	False	False	54055417	GTTT	AAAC	-0.08442143811077522	0.06959369963028818	0.22650224395572266	2.0	1.2130615064188053	0.07078342020629405	1.8182675620485853	40.0	1.0	False	False										FTO	+
chr16	ENSG00000140718.14	54060985	0.0283752106836484	0.0296345951306944	False	False	54061013	AG	CT	-0.0069562100118886	0.07001231023206382	0.9209524245100876	3.0	0.09935695578151107	0.07078342020629405	1.8182675620485853	40.0	1.0	False	False										FTO	+
chr16	ENSG00000140718.14	54061480	-0.009465867927373809	0.0238434606203779	False	False	54061490	A	T	0.05694077160508373	0.0709516035271639	0.4232088135628097	9.0	0.8025297354031455	0.07078342020629405	1.8182675620485853	40.0	1.0	False	False										FTO	+
chr16	ENSG00000140718.14	54065648	-0.0490822633138877	0.031316963103071	True	False	54065669	AAAGC	CTTTG	-0.006601953925136886	0.06967178302947791	0.9245992108943052	1.0	0.09475792979696847	0.07078342020629405	1.8182675620485853	40.0	1.0	False	False										FTO	+
chr16	ENSG00000140718.14	54095510	0.00157866003573449	0.0133435244469027	False	False	54095544	GT	AC	-0.021928780591022552	0.07291495806401871	0.7639415816740638	19.0	0.3007446095185198	0.07078342020629405	1.8182675620485853	40.0	1.0	False	False										FTO	+
chr16	ENSG00000140718.14	54135023	0.0117764471730697	0.030983574706784003	False	False	54135045	T	A	0.04785634387385413	0.07550628243874921	0.5270348936736798	32.0	0.6338061195460822	0.07078342020629405	1.8182675620485853	40.0	1.0	False	False										FTO	+
chr16	ENSG00000140718.14	54139684	0.0047041094583323605	0.0326240292943048	False	False	54139726	GT	AC	0.11393105393654605	0.07805584084364266	0.14633381494975428	45.0	1.459609591097311	0.07078342020629405	1.8182675620485853	40.0	1.0	False	False										FTO	+
chr16	ENSG00000140718.14	54170671	0.0252071539551133	0.0306027311951108	False	False	54170686	T	A	-0.04104312714099802	0.07030046764468795	0.5599898219837756	5.0	0.5838243829107632	0.07078342020629405	1.8182675620485853	40.0	1.0	False	False										FTO	+
chr16	ENSG00000140718.14	54189387	0.0281539014751604	0.0276936112631412	False	False	54189447	AAGG	CCTT	-0.03116865007762283	0.07103237685647655	0.6612885291645452	9.0	0.43879497571368337	0.07078342020629405	1.8182675620485853	40.0	1.0	False	False										FTO	+
chr16	ENSG00000140718.14	54209701	-0.00940247930680666	0.0218122792965219	False	False	54209721	C	G	0.03827975967071117	0.07468872687216735	0.6089162265944971	28.0	0.5125239279580768	0.07078342020629405	1.8182675620485853	40.0	1.0	False	False										FTO	+
chr16	ENSG00000140718.14	54231548	0.0199076268489815	0.0588430011155112	False	False	54231577	GT	AC						0.07078342020629405	1.8182675620485853	40.0	1.0	False	False										FTO	+
chr16	ENSG00000140718.14	54245781	-0.00327878484340389	0.0188203667063256	False	False	54245824	AC	GT	-0.018757617198476597	0.07493998167061651	0.802642575416052	29.0	0.2503018653103212	0.07078342020629405	1.8182675620485853	40.0	1.0	False	False										FTO	+
chr16	ENSG00000103528.12	19084631	-0.0122149617492897	0.0227597229395849	False	False	19084646	A	T	-0.027046847436473755	0.070862187294491	0.7031042197806934	8.0	0.3816823678342264	0.03818126221537886	2.0867175229580965	25.0	1.0	False	False										SYT17	+
chr16	ENSG00000103528.12	19118205	-0.00782917316756008	0.0247939388278228	False	False	19118217	T	A	-0.03857472818782404	0.07779195215621064	0.6206456796332342	42.0	0.4958704225645836	0.03818126221537886	2.0867175229580965	25.0	1.0	False	False										SYT17	+
chr16	ENSG00000103528.12	19131049	-0.0020089196867690198	0.0208826700554805	False	False	19131060	A	T	0.002908108100343786	0.07647158792448124	0.9697092316241308	36.0	0.03802860878494716	0.03818126221537886	2.0867175229580965	25.0	1.0	False	False										SYT17	+
chr16	ENSG00000103528.12	19135041	-0.0814633899258102	0.0835527021085855	False	False	19135067	AC	GT						0.03818126221537886	2.0867175229580965	25.0	1.0	False	False										SYT17	+
chr16	ENSG00000103528.12	19136520	0.000458388129373571	0.0278373710059337	False	False	19136553	ATTT	AAAT	0.0912212966558955	0.07024047801250326	0.19553490264419665	6.0	1.298699827180241	0.03818126221537886	2.0867175229580965	25.0	1.0	False	False										SYT17	+
chr16	ENSG00000103528.12	19158006	-0.00947196159072544	0.0261161544484275	False	False	19158039	AAAAT	ATTTT	0.06345607958318816	0.07056817008977677	0.3696185833272641	7.0	0.8992167361355607	0.03818126221537886	2.0867175229580965	25.0	1.0	False	False										SYT17	+
chr16	ENSG00000103528.12	19172305	0.00662492989233574	0.0208319552455174	False	False	19172329	AAAAG	CTTTT	0.08782257263983137	0.06940409306831659	0.207164417073102	1.0	1.2653803076626173	0.03818126221537886	2.0867175229580965	25.0	1.0	False	False										SYT17	+
chr16	ENSG00000103528.12	19182612	-0.0114485810901463	0.0209771108065433	False	False	19182655	ATG	ATC	-0.03535662974456544	0.06997022856863193	0.6138868795668935	3.0	0.5053096219327776	0.03818126221537886	2.0867175229580965	25.0	1.0	False	False										SYT17	+
chr16	ENSG00000103528.12	19202091	0.00144032337416796	0.0137803595317086	False	False	19202131	GT	AC	-0.002479997752658578	0.07293227146699797	0.972909940460606	19.0	0.03400412057343892	0.03818126221537886	2.0867175229580965	25.0	1.0	False	False										SYT17	+
chr16	ENSG00000103528.12	19207872	0.0184453189808686	0.0347377814262849	False	False	19207883	T	A	-0.0702421779244347	0.0703603389398	0.3193242235687632	6.0	0.9983206303843078	0.03818126221537886	2.0867175229580965	25.0	1.0	False	False										SYT17	+
chr16	ENSG00000103528.12	19221199	0.00259496746874525	0.0249008335965536	False	False	19221244	AAAAC	GTTTT	-0.09108480501534927	0.07095088593313721	0.20072942663214485	10.0	1.2837726240823248	0.03818126221537886	2.0867175229580965	25.0	1.0	False	False										SYT17	+
chr16	ENSG00000103528.12	19221380	0.00907314986955078	0.0341817253864104	False	False	19221412	ATTTT	AAAAT	0.004900848410848225	0.06984219081597375	0.9441265057875649	2.0	0.0701703132961766	0.03818126221537886	2.0867175229580965	25.0	1.0	False	False										SYT17	+
chr16	ENSG00000103528.12	19244162	0.00499076548624208	0.0224386244982829	False	False	19244189	AAAC	GTTT	-0.055723126434762606	0.07042496918337482	0.4297360178396953	6.0	0.7912410481809218	0.03818126221537886	2.0867175229580965	25.0	1.0	False	False										SYT17	+
chr16	ENSG00000103528.12	19261682	0.00669552537213284	0.0184839187601566	False	False	19261726	GT	AC	-0.0014853329287438564	0.07808679480607413	0.9848470254041846	43.0	0.0190215635362244	0.03818126221537886	2.0867175229580965	25.0	1.0	False	False										SYT17	+
chr16	ENSG00000103528.12	19263481	0.00186070599767931	0.0168349457058154	False	False	19263500	AAAAC	GTTTT	0.11265257375550415	0.07079352251859028	0.11314913917370258	10.0	1.5912836336957488	0.03818126221537886	2.0867175229580965	25.0	1.0	False	False										SYT17	+
chr16	ENSG00000103528.12	19267879	0.0117104198155671	0.0219446148986094	False	False	19267918	ATT	AAT	0.035051416213531465	0.07138467930799464	0.6239605357058997	11.0	0.4910215546714087	0.03818126221537886	2.0867175229580965	25.0	1.0	False	False										SYT17	+
chr16	ENSG00000103528.12	19269276	0.0141383583572326	0.0231762875223491	False	False	19269287	T	A	-0.004344241195963562	0.07235677774540952	0.9521872075462896	16.0	0.060039174370768195	0.03818126221537886	2.0867175229580965	25.0	1.0	False	False										SYT17	+
chr16	ENSG00000103528.12	19279260	-0.0038562854937244703	0.0168430467477822	False	False	19279295	GT	AC	0.0002951542875314888	0.07516459952626102	0.9968713190308872	30.0	0.003926772568360026	0.03818126221537886	2.0867175229580965	25.0	1.0	False	False										SYT17	+
chr16	ENSG00000103528.12	19279520	0.0804009698607681	0.0340568920364198	True	False	19279563	CT	AG	0.006655108688299121	0.07001245370759801	0.9243635961784408	3.0	0.09505606982571564	0.03818126221537886	2.0867175229580965	25.0	1.0	False	False										SYT17	+
chr16	ENSG00000103528.12	19282954	0.00833532515735557	0.024794521962149	False	False	19282987	GTT	AAC	0.0027914234249922358	0.06984275746642214	0.9681581271534904	2.0	0.03996725682450683	0.03818126221537886	2.0867175229580965	25.0	1.0	False	False										SYT17	+
chr16	ENSG00000103528.12	19304785	0.024801928854923997	0.0395063839627509	False	False	19304802	T	A	0.015814564209260425	0.07197257320015127	0.8263133341685911	14.0	0.2197304265512517	0.03818126221537886	2.0867175229580965	25.0	1.0	False	False										SYT17	+
chr16	ENSG00000103528.12	19305477	-0.0186173364694082	0.0303244340616735	False	False	19305487	A	T	-0.0574893537766031	0.07359905238499527	0.43573845624802654	23.0	0.7811154072456988	0.03818126221537886	2.0867175229580965	25.0	1.0	False	False										SYT17	+
chr16	ENSG00000103528.12	19316024	-0.0136551559223686	0.029758368513073997	False	False	19316034	A	T	-0.062302840531458924	0.0756625279665285	0.4113903324161896	33.0	0.8234305964376498	0.03818126221537886	2.0867175229580965	25.0	1.0	False	False										SYT17	+
chr16	ENSG00000103528.12	19320615	0.0148470271996182	0.0289341560927614	False	False	19320625	T	A						0.03818126221537886	2.0867175229580965	25.0	1.0	False	False										SYT17	+
chr16	ENSG00000103528.12	19327181	-0.00014387441060659899	0.0205221905946327	False	False	19327211	GT	AC	0.0026797421029172877	0.07332329424132049	0.9708854437074792	21.0	0.036546940923000024	0.03818126221537886	2.0867175229580965	25.0	1.0	False	False										SYT17	+
chr16	ENSG00000103528.12	19374965	-0.0601835839844147	0.0390874619601447	False	False	19374995	AC	GT	-0.034493464771393305	0.07269601129091477	0.6356989336732841	18.0	0.4744890972540078	0.03818126221537886	2.0867175229580965	25.0	1.0	False	False										SYT17	+
chr16	ENSG00000167186.6	19084631	-0.0332823208886115	0.0399583104124508	False	False	19084646	A	T	-0.1130434788235592	0.07043373063763551	0.11008789093970528	8.0	1.6049622503334449	0.0326443217453202	2.1509526656105864	21.0	1.0	False	False										COQ7	+
chr16	ENSG00000167186.6	19118205	0.00257881644392676	0.0166751736157126	False	False	19118217	T	A	-0.024475187703411217	0.07782657352464631	0.7535510054005907	42.0	0.31448368590530784	0.0326443217453202	2.1509526656105864	21.0	1.0	False	False										COQ7	+
chr16	ENSG00000167186.6	19131049	-0.0120693384818232	0.0275035328364079	False	False	19131060	A	T	-0.0964372615756921	0.07611548069250659	0.20688310159234635	36.0	1.2669861728297034	0.0326443217453202	2.1509526656105864	21.0	1.0	False	False										COQ7	+
chr16	ENSG00000167186.6	19135041	-0.0116932234262831	0.0362005797225125	False	False	19135067	AC	GT						0.0326443217453202	2.1509526656105864	21.0	1.0	False	False										COQ7	+
chr16	ENSG00000167186.6	19136520	-0.00106521447144855	0.0147153610563951	False	False	19136553	ATTT	AAAT	-0.025704520843593943	0.07051125585345111	0.7158343634885308	6.0	0.3645449302025991	0.0326443217453202	2.1509526656105864	21.0	1.0	False	False										COQ7	+
chr16	ENSG00000167186.6	19158006	-0.00344263092782696	0.0175014174873916	False	False	19158039	AAAAT	ATTTT	-0.051720772800435084	0.0706160378972414	0.4647682089442218	7.0	0.7324224686139683	0.0326443217453202	2.1509526656105864	21.0	1.0	False	False										COQ7	+
chr16	ENSG00000167186.6	19172305	0.008710328946329941	0.0181376558414395	False	False	19172329	AAAAG	CTTTT	0.09240015985615074	0.06937523586799961	0.1843681781696771	1.0	1.3318896678342211	0.0326443217453202	2.1509526656105864	21.0	1.0	False	False										COQ7	+
chr16	ENSG00000167186.6	19182612	-0.00116198104083442	0.014266526098378	False	False	19182655	ATG	ATC	-0.030752916981950342	0.06998088878110674	0.6608025619788884	3.0	0.4394473622383164	0.0326443217453202	2.1509526656105864	21.0	1.0	False	False										COQ7	+
chr16	ENSG00000167186.6	18980986	-0.114701451316664	0.0371716781344482	False	False	18981006	ATGATT	AATCAT	-0.09512001501596036	0.07021474461897073	0.17703343899151444	6.0	1.354701431047585	0.0326443217453202	2.1509526656105864	21.0	1.0	False	False										COQ7	+
chr16	ENSG00000167186.6	18982103	0.0156960060372055	0.0243240431948963	False	False	18982113	T	A	0.04855355380995318	0.07304099473101658	0.5070332508866515	20.0	0.6647438741594123	0.0326443217453202	2.1509526656105864	21.0	1.0	False	False										COQ7	+
chr16	ENSG00000167186.6	18988490	-0.0830154698988196	0.0414470631159666	False	False	18988509	CT	AG	-0.14304023799417054	0.07161339963220961	0.0472016616286057	16.0	1.9973948832033275	0.0326443217453202	2.1509526656105864	21.0	1.0	False	False										COQ7	+
chr16	ENSG00000167186.6	18989673	-0.0457512781047049	0.0357923865301371	False	False	18989683	T	A	-0.12327150705382227	0.07218451282506484	0.08932882869614324	18.0	1.7077279076824128	0.0326443217453202	2.1509526656105864	21.0	1.0	False	False										COQ7	+
chr16	ENSG00000167186.6	18991118	0.0309171640423749	0.0333895966789047	False	False	18991146	AAAAT	ATTTT	0.038662013695422236	0.07287796739321899	0.5963889849205971	19.0	0.5305034577435208	0.0326443217453202	2.1509526656105864	21.0	1.0	False	False										COQ7	+
chr16	ENSG00000167186.6	18992765	-0.14416828758625197	0.0379915390857782	True	True	18992788	AAAT	ATTT	-0.13599502976607272	0.0695341767291	0.05186066109543476	4.0	1.9558012500226942	0.0326443217453202	2.1509526656105864	21.0	1.0	False	False										COQ7	+
chr16	ENSG00000167186.6	18993733	0.0909722281765884	0.0460346815052559	False	False	18993743	T	A	0.05509274945879628	0.07113884290122548	0.4395992380955981	10.0	0.7744397745587626	0.0326443217453202	2.1509526656105864	21.0	1.0	False	False										COQ7	+
chr16	ENSG00000167186.6	19005609	0.0639023364522288	0.0315147919064843	False	False	19005623	AGC	CTG	-0.023794373948549184	0.06982325518567492	0.7336181380420801	2.0	0.34078007227355517	0.0326443217453202	2.1509526656105864	21.0	1.0	False	False										COQ7	+
chr16	ENSG00000167186.6	19010076	-0.0152249014378748	0.0285606480324666	False	False	19010093	A	T	-0.018295730273891968	0.07855426944781503	0.8161287057208036	45.0	0.2329056129284754	0.0326443217453202	2.1509526656105864	21.0	1.0	False	False										COQ7	+
chr16	ENSG00000167186.6	19045922	0.078683469807091	0.0419871627951483	False	False	19045960	AAAT	ATTT	0.06619074946614223	0.07109080433031068	0.3529552430292785	10.0	0.9310732954799439	0.0326443217453202	2.1509526656105864	21.0	1.0	False	False										COQ7	+
chr16	ENSG00000167186.6	19054886	0.118616089936771	0.0398652799483069	False	False	19054907	ATTT	AAAT	0.13773350873230394	0.07003675751247644	0.05061388418099269	7.0	1.9665888830985345	0.0326443217453202	2.1509526656105864	21.0	1.0	False	False										COQ7	+
chr16	ENSG00000167186.6	19064630	-0.0313776255447523	0.0375367453590117	False	False	19064648	T	A	-0.09928164612195416	0.074167346616483	0.18238375389549866	27.0	1.3386166642220114	0.0326443217453202	2.1509526656105864	21.0	1.0	False	False										COQ7	+
chr16	ENSG00000167186.6	19074995	-0.00990521254012787	0.0232797560346001	False	False	19075020	GT	AC	-0.10821935468498134	0.07100907427178979	0.12911521460341566	11.0	1.5240214830962007	0.0326443217453202	2.1509526656105864	21.0	1.0	False	False										COQ7	+
chr16	ENSG00000170537.8	19084631	-0.0136572409015326	0.0447672445567103	False	False	19084646	A	T	-0.012309709913117509	0.0708827494958379	0.8623068547278776	8.0	0.1736629857147445	0.008050381731605662	2.6808259859419197	31.0	0.6032533703443643	False	False										TMC7	+
chr16	ENSG00000170537.8	19118205	-0.00487984439886159	0.0207108204439941	False	False	19118217	T	A	-0.024669846971170358	0.07782620103524457	0.7516546456047185	42.0	0.3169863958796898	0.008050381731605662	2.6808259859419197	31.0	0.6032533703443643	False	False										TMC7	+
chr16	ENSG00000170537.8	19131049	-0.00273862756227226	0.0230100676466485	False	False	19131060	A	T	-0.05895424531437296	0.07633890261455308	0.441020546915774	36.0	0.7722700129977249	0.008050381731605662	2.6808259859419197	31.0	0.6032533703443643	False	False										TMC7	+
chr16	ENSG00000170537.8	19135041	-0.00869815331864885	0.0240543708682159	False	False	19135067	AC	GT						0.008050381731605662	2.6808259859419197	31.0	0.6032533703443643	False	False										TMC7	+
chr16	ENSG00000170537.8	19136520	0.00172277966574165	0.0175391237018513	False	False	19136553	ATTT	AAAT	-0.015781865480927748	0.07052577711321294	0.8231601073645506	6.0	0.2237744286829139	0.008050381731605662	2.6808259859419197	31.0	0.6032533703443643	False	False										TMC7	+
chr16	ENSG00000170537.8	19158006	0.0026726807988306698	0.015125652313739999	False	False	19158039	AAAAT	ATTTT	-0.016445028336297372	0.07070111601110053	0.8163104433686047	7.0	0.23259927514744458	0.008050381731605662	2.6808259859419197	31.0	0.6032533703443643	False	False										TMC7	+
chr16	ENSG00000170537.8	19172305	0.0102280254831185	0.0227099423234793	False	False	19172329	AAAAG	CTTTT	0.10438294382561752	0.06929268867686847	0.133494787453618	1.0	1.5064063152807492	0.008050381731605662	2.6808259859419197	31.0	0.6032533703443643	False	False										TMC7	+
chr16	ENSG00000170537.8	18945301	-0.00827625047201757	0.0201137174049174	False	False	18945364	CTTT	AAAG	-0.06880587219955131	0.07256690953546499	0.34425294422338537	18.0	0.9481714550062852	0.008050381731605662	2.6808259859419197	31.0	0.6032533703443643	False	False										TMC7	+
chr16	ENSG00000170537.8	18949134	-0.0135247942703121	0.028926970482754	False	False	18949148	AAC	GTT	-0.13923443662368812	0.07184097099837893	0.05409401264040632	17.0	1.9380923543868847	0.008050381731605662	2.6808259859419197	31.0	0.6032533703443643	False	False										TMC7	+
chr16	ENSG00000170537.8	18949345	-0.005438871614017279	0.0192873664818377	False	False	18949387	GTT	AAC	-0.10017675280082153	0.07053152893465969	0.1570817980006504	8.0	1.4203116579767487	0.008050381731605662	2.6808259859419197	31.0	0.6032533703443643	False	False										TMC7	+
chr16	ENSG00000170537.8	18951941	-0.00529244634417975	0.0193912198581095	False	False	18951960	ATTT	AAAT	-0.11969915036925036	0.06934087287261399	0.08581043333043482	2.0	1.7262423360194712	0.008050381731605662	2.6808259859419197	31.0	0.6032533703443643	False	False										TMC7	+
chr16	ENSG00000170537.8	18957289	0.00286892884694022	0.0232979854206846	False	False	18957318	AAAC	GTTT	0.12883861053960022	0.06994669656509364	0.06695517356452707	6.0	1.8419541860665387	0.008050381731605662	2.6808259859419197	31.0	0.6032533703443643	False	False										TMC7	+
chr16	ENSG00000170537.8	18959847	-0.0017353064803199	0.0170181731843419	False	False	18959866	AAAC	GTTT	-0.11002406257652214	0.07154456945077797	0.12572570114945406	14.0	1.5378394673577247	0.008050381731605662	2.6808259859419197	31.0	0.6032533703443643	False	False										TMC7	+
chr16	ENSG00000170537.8	18963107	0.0102877339596512	0.0298110804427164	False	False	18963117	A	T	0.13382679818635684	0.07246944361005367	0.06637599909807998	20.0	1.8466651807961596	0.008050381731605662	2.6808259859419197	31.0	0.6032533703443643	False	False										TMC7	+
chr16	ENSG00000170537.8	18964248	0.0035105449884861	0.0167979916539272	False	False	18964265	AT	AT	0.02454303819742329	0.07451314720966422	0.742252473258359	27.0	0.3293786280206952	0.008050381731605662	2.6808259859419197	31.0	0.6032533703443643	False	False										TMC7	+
chr16	ENSG00000170537.8	18967828	0.00106080782763066	0.0198718212385008	False	False	18967838	T	A	0.11202864575488183	0.07228140124381191	0.12283936927151425	18.0	1.5498958767691673	0.008050381731605662	2.6808259859419197	31.0	0.6032533703443643	False	False										TMC7	+
chr16	ENSG00000170537.8	18976880	-0.0422667599823467	0.0580890193388722	False	False	18976920	AAAC	GTTT	-0.07022414851098678	0.07053611021901855	0.3206585686929114	7.0	0.9955772765600043	0.008050381731605662	2.6808259859419197	31.0	0.6032533703443643	False	False										TMC7	+
chr16	ENSG00000170537.8	18980986	-0.0366597624919076	0.0536152818372272	False	False	18981006	ATGATT	AATCAT	-0.07305235044708297	0.07034610082276024	0.3002986807768413	6.0	1.0384704993264833	0.008050381731605662	2.6808259859419197	31.0	0.6032533703443643	False	False										TMC7	+
chr16	ENSG00000170537.8	18982103	-0.00630917633073024	0.0299656965021891	False	False	18982113	T	A	-0.014138364905758562	0.07311993322225271	0.8468880255648432	20.0	0.19335855877745536	0.008050381731605662	2.6808259859419197	31.0	0.6032533703443643	False	False										TMC7	+
chr16	ENSG00000170537.8	18988490	-0.0280053909255777	0.0622977370816263	False	False	18988509	CT	AG	-0.03218740509853096	0.07231996860060698	0.6567735790124479	16.0	0.4450694009048673	0.008050381731605662	2.6808259859419197	31.0	0.6032533703443643	False	False										TMC7	+
chr16	ENSG00000170537.8	18989673	-0.0386197548109653	0.0618518593644144	False	False	18989683	T	A	-0.05435707359033465	0.07263175616019295	0.4551536298297564	18.0	0.7483926654678075	0.008050381731605662	2.6808259859419197	31.0	0.6032533703443643	False	False										TMC7	+
chr16	ENSG00000170537.8	18991118	0.0645951857711518	0.0620148283549843	True	False	18991146	AAAAT	ATTTT	0.08753011001627739	0.07265257166380662	0.2298040308976084	19.0	1.2047764863894326	0.008050381731605662	2.6808259859419197	31.0	0.6032533703443643	False	False										TMC7	+
chr16	ENSG00000170537.8	18992765	-0.032390713374695	0.0551371489361754	False	False	18992788	AAAT	ATTT	-0.05727166049722893	0.0700710391432876	0.4146940357063472	4.0	0.8173371081327144	0.008050381731605662	2.6808259859419197	31.0	0.6032533703443643	False	False										TMC7	+
chr16	ENSG00000170537.8	18993733	-0.0018405860177809399	0.0144096872853843	False	False	18993743	T	A	0.031441201495100594	0.07121182567511149	0.6593232915042402	10.0	0.44151657673466005	0.008050381731605662	2.6808259859419197	31.0	0.6032533703443643	False	False										TMC7	+
chr16	ENSG00000170537.8	19005609	0.000776796131436975	0.0192186761730608	False	False	19005623	AGC	CTG	0.03986374267213205	0.0697875131055996	0.5684789379552181	2.0	0.5712159797385512	0.008050381731605662	2.6808259859419197	31.0	0.6032533703443643	False	False										TMC7	+
chr16	ENSG00000170537.8	19010076	0.0350004605790711	0.0587428039387118	False	False	19010093	A	T	0.05777522524597306	0.07843618241617402	0.4624376939680598	45.0	0.7365889499749475	0.008050381731605662	2.6808259859419197	31.0	0.6032533703443643	False	False										TMC7	+
chr16	ENSG00000170537.8	19045922	0.0440391483657573	0.0567395962861717	False	False	19045960	AAAT	ATTT	0.06577735796159906	0.0710927519983468	0.3559767311642021	10.0	0.9252329683781076	0.008050381731605662	2.6808259859419197	31.0	0.6032533703443643	False	False										TMC7	+
chr16	ENSG00000170537.8	19054886	0.0321956290325434	0.0578255445015984	False	False	19054907	ATTT	AAAT	0.04610908796968493	0.07063547097622414	0.5146508031734252	7.0	0.6527752605373754	0.008050381731605662	2.6808259859419197	31.0	0.6032533703443643	False	False										TMC7	+
chr16	ENSG00000170537.8	19064630	-0.00489785376266805	0.0211572532854455	False	False	19064648	T	A	-0.04644645047233287	0.07445515903468798	0.5335370221282849	27.0	0.6238177592326932	0.008050381731605662	2.6808259859419197	31.0	0.6032533703443643	False	False										TMC7	+
chr16	ENSG00000170537.8	19074995	-0.0022899854428739697	0.0282227449917977	False	False	19075020	GT	AC	-0.03079994266004821	0.07139468351598484	0.6666488645418631	11.0	0.4314038685128745	0.008050381731605662	2.6808259859419197	31.0	0.6032533703443643	False	False										TMC7	+
chr16	ENSG00000170537.8	19078593	0.00568925192483777	0.0230946904667488	False	False	19078603	A	T	0.1475069055895039	0.06891114698404982	0.0334866752589198	1.0	2.1405376640102345	0.008050381731605662	2.6808259859419197	31.0	0.6032533703443643	False	False										TMC7	+
chr16	ENSG00000103550.9	19635913	-0.149946527188573	0.0403094422885852	False	False	19635939	AAAC	GTTT	-0.2439426659753584	0.0678988570075054	0.0004101537695336127	3.0	3.592735971216621	2.7479782884636625e-24	11.613123130715309	13.0	1.3802113522135668e-20	False	False										KNOP1	-
chr16	ENSG00000103550.9	19653118	0.135882089419751	0.0356733953065976	False	False	19653132	AAAC	GTTT	0.18733109879754006	0.06860658645133087	0.00687427375526236	2.0	2.7305118719240125	2.7479782884636625e-24	11.613123130715309	13.0	1.3802113522135668e-20	False	False										KNOP1	-
chr16	ENSG00000103550.9	19657990	-0.118000938305651	0.0372475383522126	False	False	19658001	A	T	-0.16747747116980702	0.07675033497708242	0.0305155424464493	42.0	2.1821073643498186	2.7479782884636625e-24	11.613123130715309	13.0	1.3802113522135668e-20	False	False										KNOP1	-
chr16	ENSG00000103550.9	19670010	-0.00793143595466414	0.018765992739671	False	False	19670020	A	T	-0.058522731054234216	0.07524864427765282	0.4377754991775668	31.0	0.7777247233624137	2.7479782884636625e-24	11.613123130715309	13.0	1.3802113522135668e-20	False	False										KNOP1	-
chr16	ENSG00000103550.9	19673665	-0.170206995424063	0.0436480698325061	False	False	19673675	A	T	-0.2944064558991023	0.06897028491816122	3.088610787886457e-05	15.0	4.268598516715412	2.7479782884636625e-24	11.613123130715309	13.0	1.3802113522135668e-20	False	False										KNOP1	-
chr16	ENSG00000103550.9	19677292	0.139620377389039	0.0357992122937945	False	False	19677302	T	A	0.22639353739890414	0.07122856056926959	0.0017331094977100464	20.0	3.178409553548917	2.7479782884636625e-24	11.613123130715309	13.0	1.3802113522135668e-20	False	False										KNOP1	-
chr16	ENSG00000103550.9	19679914	0.00932518380361504	0.0225612448180541	False	False	19679948	GT	AC	0.0024590102582906104	0.07142835547355031	0.9725722873949194	11.0	0.034426247699363234	2.7479782884636625e-24	11.613123130715309	13.0	1.3802113522135668e-20	False	False										KNOP1	-
chr16	ENSG00000103550.9	19694231	0.0552980087285902	0.0462717252978674	False	False	19694266	ATTG	AATC	0.08708050042797526	0.07079694204023612	0.2201551536810638	9.0	1.230003696748437	2.7479782884636625e-24	11.613123130715309	13.0	1.3802113522135668e-20	False	False										KNOP1	-
chr16	ENSG00000103550.9	19700599	0.076195895829483	0.0370253104404726	False	False	19700610	T	A	0.1570438890888224	0.07832111038987831	0.04664609427764035	48.0	2.0051284807769747	2.7479782884636625e-24	11.613123130715309	13.0	1.3802113522135668e-20	False	False										KNOP1	-
chr16	ENSG00000103550.9	19702284	0.008134841546983679	0.0209224188118664	False	False	19702312	A	T	0.08164416815488187	0.07758999583304219	0.2942228669687912	42.0	1.0522512248945526	2.7479782884636625e-24	11.613123130715309	13.0	1.3802113522135668e-20	False	False										KNOP1	-
chr16	ENSG00000103550.9	19707141	0.600385839868509	0.0507587959207292	False	False	19707159	AAAT	ATTT	0.6117727918833716	0.05524817847615263	1.2174648678558985e-22	2.0	11.073175781667404	2.7479782884636625e-24	11.613123130715309	13.0	1.3802113522135668e-20	False	False										KNOP1	-
chr16	ENSG00000103550.9	19747749	0.477837452045051	0.0540197605140634	False	False	19747774	ATTG	AATC	0.5095444417032332	0.0605406524874863	7.074127442891076e-15	5.0	8.416566732718245	2.7479782884636625e-24	11.613123130715309	13.0	1.3802113522135668e-20	False	False										KNOP1	-
chr16	ENSG00000174628.12	19635913	-0.00250806538214046	0.0144980572358418	False	False	19635939	AAAC	GTTT	0.002376134545705704	0.0700138065510493	0.9729597061735341	3.0	0.03393808539710219	0.0007896583615094375	3.412871218170181	24.0	0.1086800071013867	False	False										IQCK	+
chr16	ENSG00000174628.12	19653118	0.00210836846005493	0.0144989767125502	False	False	19653132	AAAC	GTTT	-0.0009142127301701096	0.06984300039007645	0.9895690863418016	2.0	0.013089539754366056	0.0007896583615094375	3.412871218170181	24.0	0.1086800071013867	False	False										IQCK	+
chr16	ENSG00000174628.12	19657990	-0.000670513475556095	0.0159753515783855	False	False	19658001	A	T	0.05195680383137863	0.07774474514194281	0.5048759942917315	42.0	0.6682998797734595	0.0007896583615094375	3.412871218170181	24.0	0.1086800071013867	False	False										IQCK	+
chr16	ENSG00000174628.12	19670010	-0.0010268166736926	0.0141787197397851	False	False	19670020	A	T	0.033957970484195306	0.07533436286741754	0.6527149419583272	31.0	0.45076335939760476	0.0007896583615094375	3.412871218170181	24.0	0.1086800071013867	False	False										IQCK	+
chr16	ENSG00000174628.12	19673665	0.00024271816817724102	0.0144756156946896	False	False	19673675	A	T	0.04058349281672605	0.07210932744620294	0.5742242258571295	15.0	0.5628050385992479	0.0007896583615094375	3.412871218170181	24.0	0.1086800071013867	False	False										IQCK	+
chr16	ENSG00000174628.12	19677292	-0.00104834644166451	0.0149318843662029	False	False	19677302	T	A	-0.05176165061033152	0.07302921294926983	0.4793436265873774	20.0	0.708780069234596	0.0007896583615094375	3.412871218170181	24.0	0.1086800071013867	False	False										IQCK	+
chr16	ENSG00000174628.12	19679914	0.0011474923430995901	0.0131929831458448	False	False	19679948	GT	AC	0.01806418287384936	0.07141691638115838	0.8005797954801658	11.0	0.2529398325942725	0.0007896583615094375	3.412871218170181	24.0	0.1086800071013867	False	False										IQCK	+
chr16	ENSG00000174628.12	19694231	0.0161646968447314	0.0290428903237775	False	False	19694266	ATTG	AATC	-0.11635658760235447	0.0705841837278934	0.10084009778718184	9.0	1.6484796091276859	0.0007896583615094375	3.412871218170181	24.0	0.1086800071013867	False	False										IQCK	+
chr16	ENSG00000174628.12	19700599	-0.00315707472575171	0.0164180095325156	False	False	19700610	T	A	-0.00744441981644902	0.07930296101975387	0.9253281006100376	48.0	0.09387316338156228	0.0007896583615094375	3.412871218170181	24.0	0.1086800071013867	False	False										IQCK	+
chr16	ENSG00000174628.12	19702284	0.0007282315265035941	0.0146601400353097	False	False	19702312	A	T	-0.04516508472441261	0.0777704514706616	0.5622022300194527	42.0	0.5807486502949111	0.0007896583615094375	3.412871218170181	24.0	0.1086800071013867	False	False										IQCK	+
chr16	ENSG00000174628.12	19707141	0.053028325688848	0.0519661817572698	False	False	19707159	AAAT	ATTT	0.10793878764549844	0.06943497460325207	0.121600366924827	2.0	1.5545305267591039	0.0007896583615094375	3.412871218170181	24.0	0.1086800071013867	False	False										IQCK	+
chr16	ENSG00000174628.12	19747749	0.0186304795311872	0.0296737324831284	False	False	19747774	ATTG	AATC	0.13062266632982086	0.06975692304053832	0.0625767116570001	5.0	1.8725405398674366	0.0007896583615094375	3.412871218170181	24.0	0.1086800071013867	False	False										IQCK	+
chr16	ENSG00000174628.12	19754493	0.0563337811965781	0.0541722226011944	False	False	19754515	AAAT	ATTT	0.11333414516237594	0.06939302599176829	0.1039574459101758	2.0	1.6332209691478239	0.0007896583615094375	3.412871218170181	24.0	0.1086800071013867	False	False										IQCK	+
chr16	ENSG00000174628.12	19835254	-0.0019179272043901802	0.0230214712006439	False	False	19835288	AAAT	ATTT	-0.004354058146978622	0.0717951353123873	0.9517038965353816	13.0	0.060645587309414634	0.0007896583615094375	3.412871218170181	24.0	0.1086800071013867	False	False										IQCK	+
chr16	ENSG00000174628.12	19841332	-0.0295165573549649	0.0431826939538587	False	False	19841373	AATG	ATTC	-0.10530175107778156	0.0701424116816437	0.1348584940637272	6.0	1.5012564945117088	0.0007896583615094375	3.412871218170181	24.0	0.1086800071013867	False	False										IQCK	+
chr16	ENSG00000174628.12	19850467	-0.0366395790524361	0.0549814154171415	False	False	19850498	ATTT	AAAT	-0.15409043916546905	0.07057548197431668	0.030198414345197138	11.0	2.1833423570744377	0.0007896583615094375	3.412871218170181	24.0	0.1086800071013867	False	False										IQCK	+
chr16	ENSG00000174628.12	19863730	-0.0172723436280834	0.0305262461953677	False	False	19863762	AAAC	GTTT	-0.06563529924234374	0.0710934184697327	0.35701876719159786	10.0	0.9232260968051114	0.0007896583615094375	3.412871218170181	24.0	0.1086800071013867	False	False										IQCK	+
chr16	ENSG00000174628.12	19882299	-0.0487831822663418	0.051745285489183	False	False	19882309	A	T	-0.15803264794257196	0.07529112807089268	0.037280931558614894	35.0	2.0989544451209636	0.0007896583615094375	3.412871218170181	24.0	0.1086800071013867	False	False										IQCK	+
chr16	ENSG00000174628.12	19889523	0.0145187975458294	0.0273958410354164	False	False	19889554	AAAC	GTTT	0.04296421530427493	0.07082266324533587	0.5447779762946316	8.0	0.6066450107283194	0.0007896583615094375	3.412871218170181	24.0	0.1086800071013867	False	False										IQCK	+
chr16	ENSG00000174628.12	19900684	0.0070938021066228	0.0233862554358138	False	False	19900714	GTTT	AAAC	-0.02377014066112689	0.06982329544915684	0.7338792102729383	2.0	0.3404328098268517	0.0007896583615094375	3.412871218170181	24.0	0.1086800071013867	False	False										IQCK	+
chr16	ENSG00000174628.12	19913193	-0.00722418245587632	0.0214379459870794	False	False	19913224	AG	CT	-0.020273252166019537	0.07472814772781583	0.7864780044519458	28.0	0.27129338518949114	0.0007896583615094375	3.412871218170181	24.0	0.1086800071013867	False	False										IQCK	+
chr16	ENSG00000174628.12	19920221	-0.0743823343256633	0.0635120642591116	True	False	19920249	A	T	-0.2327180185457466	0.06876926362278947	0.0008594665931794437	7.0	3.384041158594377	0.0007896583615094375	3.412871218170181	24.0	0.1086800071013867	False	False										IQCK	+
chr16	ENSG00000174628.12	19929392	-0.0227323830545239	0.0363400022684247	False	False	19929435	GT	AC	-0.06769403134665321	0.07499218483274724	0.3679219322724506	30.0	0.9026811460104693	0.0007896583615094375	3.412871218170181	24.0	0.1086800071013867	False	False										IQCK	+
chr16	ENSG00000198848.8	55755752	-0.00978486898514158	0.026546121569475	False	False	55755800	GTTT	AAAC	0.027482468166422885	0.07271182206824446	0.7058813095621355	18.0	0.37796423449035454	0.3281256473592836	0.9804332417797931	8.0	1.0	False	False										CES1	-
chr16	ENSG00000198848.8	55786147	-0.00624580444082329	0.0349809073424286	False	False	55786189	AC	GT						0.3281256473592836	0.9804332417797931	8.0	1.0	False	False										CES1	-
chr16	ENSG00000198848.8	55883263	0.0390314019489809	0.0487496637800746	False	False	55883273	A	T	0.01663283270520431	0.07292240662265158	0.8198245774559959	19.0	0.22808946489209425	0.3281256473592836	0.9804332417797931	8.0	1.0	False	False										CES1	-
chr16	ENSG00000198848.8	55911367	0.0232500745555163	0.0269045624958532	False	False	55911397	AT	AT	0.011299984927826636	0.07646702879816927	0.8826937215577498	36.0	0.14777591212092672	0.3281256473592836	0.9804332417797931	8.0	1.0	False	False										CES1	-
chr16	ENSG00000198848.8	55924283	-0.0310214380608705	0.0273208842413901	True	False	55924294	T	A	0.048282471017587515	0.07189762450378484	0.5026765703813217	14.0	0.6715447325390539	0.3281256473592836	0.9804332417797931	8.0	1.0	False	False										CES1	-
chr16	ENSG00000198848.8	55937042	-0.007280240000086809	0.0182512995977025	False	False	55937052	A	T	-0.07113535760061214	0.07255502421712998	0.3281256473592836	18.0	0.9804332417797931	0.3281256473592836	0.9804332417797931	8.0	1.0	True	False	55910551.0	0.8346678731531236	0.8977651524735861	chr16:55910551						CES1	-
chr16	ENSG00000198848.8	55942257	0.00521280199294477	0.0159529105414098	False	False	55942286	GTTT	AAAC	0.015213819236505603	0.07017811750027887	0.8285907709254194	4.0	0.21678864834818556	0.3281256473592836	0.9804332417797931	8.0	1.0	False	False										CES1	-
chr16	ENSG00000198848.8	55943483	-0.00423590078582472	0.0162480121812102	False	False	55943508	AC	GT	-0.026683360977725033	0.07450905978644969	0.7206713629934913	27.0	0.35812236866499425	0.3281256473592836	0.9804332417797931	8.0	1.0	False	False										CES1	-
chr16	ENSG00000198848.8	55948916	-0.00476285791336897	0.0169451670706371	False	False	55948932	T	A	-0.056112529695462654	0.07612915066819231	0.4620838800390231	35.0	0.7370702182141532	0.3281256473592836	0.9804332417797931	8.0	1.0	False	False										CES1	-
chr16	ENSG00000159398.11	55786147	-0.0083850656022536	0.0341618506358254	False	False	55786189	AC	GT						0.0163323833559603	2.423674857540586	13.0	0.5480090029144554	False	False										CES5A	-
chr16	ENSG00000159398.11	55883263	-0.009989138955518279	0.0300525494846989	False	False	55883273	A	T	0.02615955008698004	0.07290753682033656	0.7201439898821775	19.0	0.35880446971407204	0.0163323833559603	2.423674857540586	13.0	0.5480090029144554	False	False										CES5A	-
chr16	ENSG00000159398.11	55911367	-0.00834535483864927	0.0310373478257822	False	False	55911397	AT	AT	-0.11823847086578915	0.07593547830586088	0.12129764655675407	36.0	1.557091276748608	0.0163323833559603	2.423674857540586	13.0	0.5480090029144554	False	False										CES5A	-
chr16	ENSG00000159398.11	55924283	0.0252719736094188	0.0394301638933772	False	False	55924294	T	A	0.13194438378186965	0.07135224886124192	0.06595869591692448	14.0	1.8491972697098968	0.0163323833559603	2.423674857540586	13.0	0.5480090029144554	False	False										CES5A	-
chr16	ENSG00000159398.11	55937042	-0.0848912882292964	0.0565929577514014	False	False	55937052	A	T	-0.1236734978564806	0.07218087458394637	0.08828174613628144	18.0	1.7133831997650333	0.0163323833559603	2.423674857540586	13.0	0.5480090029144554	False	False										CES5A	-
chr16	ENSG00000159398.11	55942257	0.0990246045700476	0.0589931945203942	True	False	55942286	GTTT	AAAC	0.0881083848022882	0.06991327888302072	0.20902503488002014	4.0	1.2602525043877806	0.0163323833559603	2.423674857540586	13.0	0.5480090029144554	False	False										CES5A	-
chr16	ENSG00000159398.11	55943483	0.0168130340122573	0.0339585651465127	False	False	55943508	AC	GT	0.10520064249760434	0.07412200246208543	0.15754377255538138	27.0	1.4192903456894075	0.0163323833559603	2.423674857540586	13.0	0.5480090029144554	False	False										CES5A	-
chr16	ENSG00000159398.11	55948916	-0.0086012878233216	0.0344716553662201	False	False	55948932	T	A	0.048471038609364414	0.07615966087293079	0.5253358640350048	35.0	0.6364397904848383	0.0163323833559603	2.423674857540586	13.0	0.5480090029144554	False	False										CES5A	-
chr16	ENSG00000159398.11	55968570	-0.0166744576247664	0.0349950597403114	False	False	55968590	GT	AC	-0.14893004513281294	0.06940350503126151	0.033071445340417484	4.0	2.1458576921400465	0.0163323833559603	2.423674857540586	13.0	0.5480090029144554	False	False										CES5A	-
chr16	ENSG00000159398.11	56000020	-0.0283547640576214	0.043105159335901	False	False	56000063	GT	AC	-0.14619602576193613	0.08104297981642998	0.07326202045994934	58.0	1.8039320135202823	0.0163323833559603	2.423674857540586	13.0	0.5480090029144554	False	False										CES5A	-
chr16	ENSG00000159398.11	56024064	-0.0183248821710276	0.0361069999815862	False	False	56024074	A	T	-0.09040872657458733	0.07361939717366604	0.22100317694091628	24.0	1.2280557848268676	0.0163323833559603	2.423674857540586	13.0	0.5480090029144554	False	False										CES5A	-
chr16	ENSG00000159398.11	56030138	-0.007411406270189509	0.0249698666687973	False	False	56030182	AC	GT	-0.053509720733442484	0.07636235217149816	0.4844212242217323	36.0	0.700734317524267	0.0163323833559603	2.423674857540586	13.0	0.5480090029144554	False	False										CES5A	-
chr16	ENSG00000159398.11	56036394	-0.00403750776525283	0.0289423814064378	False	False	56036404	A	T	0.02326533283054287	0.07759404415600217	0.7646788932535115	41.0	0.2998340025140089	0.0163323833559603	2.423674857540586	13.0	0.5480090029144554	False	False										CES5A	-
chr16	ENSG00000121274.8	50090158	0.00301825371869882	0.0314934325819187	False	False	50090187	ATTTTT	AAAAAT						0.10818520132760016	1.6134492311930486	21.0	1.0	False	False										PAPD5	+
chr16	ENSG00000121274.8	50091423	-0.008644798322000779	0.0220060136534981	False	False	50091457	AC	GT	-0.11362866916603352	0.07531880615487176	0.13320542400694416	33.0	1.508636089270831	0.10818520132760016	1.6134492311930486	21.0	1.0	False	False										PAPD5	+
chr16	ENSG00000121274.8	50094908	0.0314556012903633	0.0398779388345026	False	False	50094928	T	A	0.03244055708694692	0.07388321941204183	0.6611224124761885	24.0	0.43907882392114067	0.10818520132760016	1.6134492311930486	21.0	1.0	False	False										PAPD5	+
chr16	ENSG00000121274.8	50108893	0.0283938307481928	0.0330670702527257	False	False	50108907	A	T	0.0009468976440401287	0.07254759248734413	0.9895999300682579	17.0	0.013052089140040232	0.10818520132760016	1.6134492311930486	21.0	1.0	False	False										PAPD5	+
chr16	ENSG00000121274.8	50110085	0.022130834151016004	0.0308440528760023	False	False	50110118	T	A	0.021836230176450915	0.07123006191963137	0.7595026858721685	10.0	0.3065591912736038	0.10818520132760016	1.6134492311930486	21.0	1.0	False	False										PAPD5	+
chr16	ENSG00000121274.8	50128490	0.0358800474679836	0.0389697354179893	False	False	50128504	GTTT	AAAC	0.061802611734527675	0.0737808169265836	0.4033191143122561	24.0	0.8376514968114955	0.10818520132760016	1.6134492311930486	21.0	1.0	False	False										PAPD5	+
chr16	ENSG00000121274.8	50135828	-0.0295854354098972	0.0354151714913829	False	False	50135847	GTT	AAC	-0.03070024692444942	0.06964045996592719	0.6597916731560638	1.0	0.4408392325304866	0.10818520132760016	1.6134492311930486	21.0	1.0	False	False										PAPD5	+
chr16	ENSG00000121274.8	50143437	-0.0120203710562739	0.0331242727933906	False	False	50143447	C	G	0.018117391644871302	0.06966186571261973	0.7950647741270734	1.0	0.26007617596135113	0.10818520132760016	1.6134492311930486	21.0	1.0	False	False										PAPD5	+
chr16	ENSG00000121274.8	50146177	-0.0274589547713778	0.0327119081378271	False	False	50146187	A	T	-0.039881084295009986	0.07553275539660001	0.5981701340052477	32.0	0.5279972124094545	0.10818520132760016	1.6134492311930486	21.0	1.0	False	False										PAPD5	+
chr16	ENSG00000121274.8	50150260	-0.0104195541777463	0.0223354447020547	False	False	50150354	AT	AT	-0.0030120330791877426	0.0755925516987234	0.9682616158845452	32.0	0.03984563308819498	0.10818520132760016	1.6134492311930486	21.0	1.0	False	False										PAPD5	+
chr16	ENSG00000121274.8	50162114	0.0138280686800847	0.0252358478139885	False	False	50162124	A	T	0.023538334237118364	0.07557195045863216	0.7558146984162843	32.0	0.3114691905431655	0.10818520132760016	1.6134492311930486	21.0	1.0	False	False										PAPD5	+
chr16	ENSG00000121274.8	50198209	-0.00359274846502582	0.016552458411668997	False	False	50198236	GTT	AAC	0.008085720527853887	0.07018394624808025	0.9083944915603496	4.0	0.11520755044569835	0.10818520132760016	1.6134492311930486	21.0	1.0	False	False										PAPD5	+
chr16	ENSG00000121274.8	50230394	-0.00447054573891767	0.0186187096156475	False	False	50230438	ATC	ATG	0.041166020599949886	0.07100666346409229	0.5627431871004075	9.0	0.5797486966947452	0.10818520132760016	1.6134492311930486	21.0	1.0	False	False										PAPD5	+
chr16	ENSG00000121274.8	50231019	0.00974448622750701	0.0332994525329922	False	False	50231046	A	T						0.10818520132760016	1.6134492311930486	21.0	1.0	False	False										PAPD5	+
chr16	ENSG00000121274.8	50234277	-0.0114323866576516	0.0263656689972222	False	False	50234302	A	T	-0.05176630949842976	0.07659366619493965	0.5000502741426758	37.0	0.675856269455474	0.10818520132760016	1.6134492311930486	21.0	1.0	False	False										PAPD5	+
chr16	ENSG00000121274.8	50251672	-0.000329029158433301	0.0220074386079095	False	False	50251686	CT	AG	0.02091586835584372	0.07601196005873445	0.7835174571176362	34.0	0.27516549158424575	0.10818520132760016	1.6134492311930486	21.0	1.0	False	False										PAPD5	+
chr16	ENSG00000121274.8	50253894	0.00138602449118775	0.0177723529835413	False	False	50253917	T	A	-0.0837570438232365	0.07734232922027102	0.2804058982662229	41.0	1.08293924772677	0.10818520132760016	1.6134492311930486	21.0	1.0	False	False										PAPD5	+
chr16	ENSG00000121274.8	50275625	0.0404138521773348	0.0362277220630019	True	False	50275647	T	A	0.0997690295967203	0.07631383116999897	0.19285865915889375	37.0	1.3073518661967294	0.10818520132760016	1.6134492311930486	21.0	1.0	False	False										PAPD5	+
chr16	ENSG00000121274.8	50283357	0.0153682412850238	0.0265060304927346	False	False	50283385	AAC	GTT	0.07594491106280411	0.06964132395610616	0.27676646316912823	2.0	1.0905150383222324	0.10818520132760016	1.6134492311930486	21.0	1.0	False	False										PAPD5	+
chr16	ENSG00000121274.8	50304088	0.0036704167391340796	0.0155015875125277	False	False	50304154	AGAT	ATCT	0.08261949023221755	0.07046893002713213	0.2424213299229577	7.0	1.1724243606424447	0.10818520132760016	1.6134492311930486	21.0	1.0	False	False										PAPD5	+
chr16	ENSG00000121274.8	50347329	0.005979243554333	0.0256072647200601	False	False	50347348	AAC	GTT	0.10072919799622096	0.07478230661274267	0.17971330998945956	30.0	1.3469656468052433	0.10818520132760016	1.6134492311930486	21.0	1.0	False	False										PAPD5	+
chr16	ENSG00000121274.8	50351806	-0.0248644822641362	0.0428489465566527	False	False	50351829	AAAC	GTTT	-0.08287148886588773	0.06977317298431948	0.2363219832366649	3.0	1.1877271065845307	0.10818520132760016	1.6134492311930486	21.0	1.0	False	False										PAPD5	+
chr16	ENSG00000121274.8	50352312	0.0106782773282249	0.0248602159621138	False	False	50352329	ATCT	AGAT	0.11197943281993686	0.06940375355791939	0.10818520132760016	2.0	1.6134492311930486	0.10818520132760016	1.6134492311930486	21.0	1.0	True	False	50291112.0	0.11757616119994475	0.29350289190507534	chr16:50291112						PAPD5	+
chr16	ENSG00000155393.8	50090158	0.341549532208139	0.109745211250225	False	False	50090187	ATTTTT	AAAAAT						9.31170296494287e-12	7.266139777218123	18.0	1.0186584540143456e-08	False	False										HEATR3	+
chr16	ENSG00000155393.8	50091423	-0.00581519521777303	0.0268365342432489	False	False	50091457	AC	GT	-0.11175146611008184	0.0753349459377134	0.13977862341149094	33.0	1.4833947873604034	9.31170296494287e-12	7.266139777218123	18.0	1.0186584540143456e-08	False	False										HEATR3	+
chr16	ENSG00000155393.8	50094908	0.31560162860267	0.0414505440534858	False	False	50094928	T	A	0.3513310110090534	0.06920968853744418	9.416639568024565e-07	24.0	5.076327006138375	9.31170296494287e-12	7.266139777218123	18.0	1.0186584540143456e-08	False	False										HEATR3	+
chr16	ENSG00000155393.8	50110085	0.42554529330358	0.0363967703983232	True	True	50110118	T	A	0.456424768723348	0.06339291824593044	1.241087201626428e-11	10.0	7.199933073796434	9.31170296494287e-12	7.266139777218123	18.0	1.0186584540143456e-08	False	False										HEATR3	+
chr16	ENSG00000155393.8	50128490	0.23503184519732	0.036045314540809	False	False	50128504	GTTT	AAAC	0.2586744497464616	0.0714061548926172	0.0003776777132333436	24.0	3.6225791759192787	9.31170296494287e-12	7.266139777218123	18.0	1.0186584540143456e-08	False	False										HEATR3	+
chr16	ENSG00000155393.8	50135828	-0.252837991940222	0.0333951575220523	False	False	50135847	GTT	AAC	-0.2610692849697581	0.06725703588434774	0.00013966006478242755	1.0	3.881665041240911	9.31170296494287e-12	7.266139777218123	18.0	1.0186584540143456e-08	False	False										HEATR3	+
chr16	ENSG00000155393.8	50143437	-0.364725315896311	0.037515718752203	False	False	50143447	C	G	-0.39827039816084336	0.06390909388580697	2.5590704187163507e-09	1.0	6.231826707987357	9.31170296494287e-12	7.266139777218123	18.0	1.0186584540143456e-08	False	False										HEATR3	+
chr16	ENSG00000155393.8	50146177	-0.23200784183398998	0.0400704456583766	False	False	50146187	A	T	-0.228324148313092	0.0735961211437941	0.002238538051576852	32.0	3.102393777886556	9.31170296494287e-12	7.266139777218123	18.0	1.0186584540143456e-08	False	False										HEATR3	+
chr16	ENSG00000155393.8	50150260	-0.253268501440236	0.0299406023689968	False	False	50150354	AT	AT	-0.23343701332705746	0.07350440845123092	0.0017660539438106586	32.0	3.1758233042843877	9.31170296494287e-12	7.266139777218123	18.0	1.0186584540143456e-08	False	False										HEATR3	+
chr16	ENSG00000155393.8	50162114	0.299655045742916	0.0396320063364366	False	False	50162124	A	T	0.3305660497019535	0.07134327826119273	6.9990801728755704e-06	32.0	4.633457527585543	9.31170296494287e-12	7.266139777218123	18.0	1.0186584540143456e-08	False	False										HEATR3	+
chr16	ENSG00000155393.8	50198209	-0.186814293708152	0.0358920324908369	False	False	50198236	GTT	AAC	-0.23396166319894646	0.06823827928205163	0.00073462266511363	4.0	3.428598517730857	9.31170296494287e-12	7.266139777218123	18.0	1.0186584540143456e-08	False	False										HEATR3	+
chr16	ENSG00000155393.8	50230394	-0.140841247674117	0.0354039463510987	False	False	50230438	ATC	ATG	-0.11013159294312416	0.0706346065151821	0.12055228493535547	9.0	1.5591733057853538	9.31170296494287e-12	7.266139777218123	18.0	1.0186584540143456e-08	False	False										HEATR3	+
chr16	ENSG00000155393.8	50231019	0.0331728477375559	0.0471256241884538	False	False	50231046	A	T						9.31170296494287e-12	7.266139777218123	18.0	1.0186584540143456e-08	False	False										HEATR3	+
chr16	ENSG00000155393.8	50234277	-0.0951431697546907	0.0368802840107838	False	False	50234302	A	T	-0.08915691325445121	0.07639106218195864	0.2447996779053017	37.0	1.1671118414623576	9.31170296494287e-12	7.266139777218123	18.0	1.0186584540143456e-08	False	False										HEATR3	+
chr16	ENSG00000155393.8	50017384	0.116581206698872	0.0357949209782969	False	False	50017399	A	T	0.22896667362777876	0.06849059566750935	0.0009874653854109977	5.0	3.3430381411676966	9.31170296494287e-12	7.266139777218123	18.0	1.0186584540143456e-08	False	False										HEATR3	+
chr16	ENSG00000155393.8	50025124	-0.017108199695503	0.026228016178495	False	False	50025174	AC	GT	-0.02026044577716377	0.07291752534056592	0.7814295556782389	19.0	0.277854270047373	9.31170296494287e-12	7.266139777218123	18.0	1.0186584540143456e-08	False	False										HEATR3	+
chr16	ENSG00000155393.8	50057023	-0.0535683246172292	0.0305351304499225	False	False	50057055	GTTT	AAAC	-0.11596509039661855	0.06954164000901658	0.09693676669305992	3.0	1.6675633531447178	9.31170296494287e-12	7.266139777218123	18.0	1.0186584540143456e-08	False	False										HEATR3	+
chr16	ENSG00000155393.8	50073805	-0.311082313341091	0.0434858112113352	False	False	50073826	A	T	-0.25868431758669524	0.07121165725874136	0.00036374895757528594	23.0	3.6326119563091797	9.31170296494287e-12	7.266139777218123	18.0	1.0186584540143456e-08	False	False										HEATR3	+
chr16	ENSG00000155393.8	50078503	0.16208236840825901	0.0380245084510173	False	False	50078537	ACAT	ATGT	0.20390976948968284	0.0688814739605902	0.003441068158281612	5.0	2.960299159776221	9.31170296494287e-12	7.266139777218123	18.0	1.0186584540143456e-08	False	False										HEATR3	+
chr16	ENSG00000121281.8	50198209	-4.63978842098676e-05	0.009231816994982591	False	False	50198236	GTT	AAC	0.020803620658603045	0.07017105101696197	0.767174168981275	4.0	0.29647013058952654	0.0074960338688277815	2.7084259281106062	21.0	0.45543948249210203	False	False										ADCY7	+
chr16	ENSG00000121281.8	50230394	-0.00036769696797911	0.0128273220832781	False	False	50230438	ATC	ATG	0.06263188400030116	0.07092737953149633	0.3782842235371015	9.0	0.8830424077980854	0.0074960338688277815	2.7084259281106062	21.0	0.45543948249210203	False	False										ADCY7	+
chr16	ENSG00000121281.8	50231019	-0.00021553751655018	0.025850127332506	False	False	50231046	A	T						0.0074960338688277815	2.7084259281106062	21.0	0.45543948249210203	False	False										ADCY7	+
chr16	ENSG00000121281.8	50234277	-0.005688407662224429	0.0210707653674991	False	False	50234302	A	T	-0.07725765308836867	0.07646726539311859	0.31377006230461657	37.0	1.0103362882298288	0.0074960338688277815	2.7084259281106062	21.0	0.45543948249210203	False	False										ADCY7	+
chr16	ENSG00000121281.8	50251672	0.000843560276600898	0.0137173690820018	False	False	50251686	CT	AG	-0.026032022560103216	0.07600282675764618	0.7323799884538279	34.0	0.3425138731104405	0.0074960338688277815	2.7084259281106062	21.0	0.45543948249210203	False	False										ADCY7	+
chr16	ENSG00000121281.8	50253894	-0.0043111256744345705	0.0197081556881977	False	False	50253917	T	A	-0.028142543559299543	0.07758431081468987	0.7172642978330606	41.0	0.36273498164491025	0.0074960338688277815	2.7084259281106062	21.0	0.45543948249210203	False	False										ADCY7	+
chr16	ENSG00000121281.8	50275625	-0.0111971593263594	0.0238517130681289	False	False	50275647	T	A	-0.08134614257431398	0.07644231985768855	0.2887696499835811	37.0	1.06415062658688	0.0074960338688277815	2.7084259281106062	21.0	0.45543948249210203	False	False										ADCY7	+
chr16	ENSG00000121281.8	50283357	-0.0375670112109611	0.0557140664219599	False	False	50283385	AAC	GTT	-0.12834389638990967	0.06926540840322559	0.06532977641581092	2.0	1.8529291799271752	0.0074960338688277815	2.7084259281106062	21.0	0.45543948249210203	False	False										ADCY7	+
chr16	ENSG00000121281.8	50304088	-0.0018552460752075	0.0137498557559145	False	False	50304154	AGAT	ATCT	-0.009048857172554738	0.07070778310001916	0.8982970246037356	7.0	0.12797540491058454	0.0074960338688277815	2.7084259281106062	21.0	0.45543948249210203	False	False										ADCY7	+
chr16	ENSG00000121281.8	50347329	0.000564272200005841	0.0192590770908455	False	False	50347348	AAC	GTT	0.06620413944800797	0.07499969913009141	0.3785819356969016	30.0	0.8827254004469135	0.0074960338688277815	2.7084259281106062	21.0	0.45543948249210203	False	False										ADCY7	+
chr16	ENSG00000121281.8	50351806	-0.0023781511182404	0.0161813349576189	False	False	50351829	AAAC	GTTT	-0.09334351456343504	0.06970832046888578	0.18204178010230496	3.0	1.3390584357157018	0.0074960338688277815	2.7084259281106062	21.0	0.45543948249210203	False	False										ADCY7	+
chr16	ENSG00000121281.8	50352312	0.0693335392710355	0.0456321721702937	True	False	50352329	ATCT	AGAT	0.1001900408169859	0.06949160172880306	0.150896678592375	2.0	1.4417575408318568	0.0074960338688277815	2.7084259281106062	21.0	0.45543948249210203	False	False										ADCY7	+
chr16	ENSG00000121281.8	50375840	0.00123017381913946	0.0236828361293256	False	False	50375879	AC	GT	-0.09025392108726704	0.07593809557057572	0.23626713795867366	35.0	1.1885196805256515	0.0074960338688277815	2.7084259281106062	21.0	0.45543948249210203	False	False										ADCY7	+
chr16	ENSG00000121281.8	50397545	0.000185465998929701	0.0248176729969425	False	False	50397590	GT	AC	0.00023559358079490702	0.07198157307722465	0.9973919323838882	14.0	0.003272970716299198	0.0074960338688277815	2.7084259281106062	21.0	0.45543948249210203	False	False										ADCY7	+
chr16	ENSG00000121281.8	50403190	0.026095115811200997	0.033711721314162	False	False	50403228	CCTT	AAGG	0.1224207336093034	0.07162595127286266	0.08903572983657733	15.0	1.7091672980779755	0.0074960338688277815	2.7084259281106062	21.0	0.45543948249210203	False	False										ADCY7	+
chr16	ENSG00000121281.8	50412988	-0.00102924343485709	0.0173689292262501	False	False	50413024	AAAAC	GTTTT	0.05055695348829435	0.07097602363887248	0.4771111510966821	9.0	0.7123103112331174	0.0074960338688277815	2.7084259281106062	21.0	0.45543948249210203	False	False										ADCY7	+
chr16	ENSG00000121281.8	50417009	0.0225266311943093	0.033912281670216	False	False	50417052	AC	GT	0.1306920517737197	0.07099727649536895	0.06716980307190998	12.0	1.8408037353692652	0.0074960338688277815	2.7084259281106062	21.0	0.45543948249210203	False	False										ADCY7	+
chr16	ENSG00000121281.8	50424516	-0.00488788719693514	0.0157931587088582	False	False	50424531	CTGT	ACAG	0.018394275349581102	0.06966151347329534	0.7920036718442847	1.0	0.2640521922715981	0.0074960338688277815	2.7084259281106062	21.0	0.45543948249210203	False	False										ADCY7	+
chr16	ENSG00000121281.8	50434208	-0.0333163010392728	0.0391176284895117	False	False	50434220	A	T	-0.14324903971014816	0.07397265509497103	0.05437962350065741	28.0	1.936513425484532	0.0074960338688277815	2.7084259281106062	21.0	0.45543948249210203	False	False										ADCY7	+
chr16	ENSG00000121281.8	50438386	0.0040306522846465	0.0151671536402483	False	False	50438409	GTTTT	AAAAC	0.06483645387156232	0.07073896505556522	0.3604830432123027	8.0	0.9165592657545033	0.0074960338688277815	2.7084259281106062	21.0	0.45543948249210203	False	False										ADCY7	+
chr16	ENSG00000121281.8	50442634	-0.0008946316771160001	0.0198838809419558	False	False	50442644	A	T	-0.027976130456665	0.07086037428522778	0.6934085856564758	8.0	0.3948064166872058	0.0074960338688277815	2.7084259281106062	21.0	0.45543948249210203	False	False										ADCY7	+
chr16	ENSG00000166164.11	50251672	-0.0154198204777208	0.0277173574422217	False	False	50251686	CT	AG	-0.14583830972715486	0.07521572779416891	0.05413655759219407	34.0	1.9389337044806334	0.010345048035438956	2.588572391998217	21.0	0.5559242101398975	False	False										BRD7	-
chr16	ENSG00000166164.11	50253894	-0.0128950935548096	0.0285364393697368	False	False	50253917	T	A	-0.17779433441829892	0.07637846376302479	0.02112887137584197	41.0	2.3278071547750883	0.010345048035438956	2.588572391998217	21.0	0.5559242101398975	False	False										BRD7	-
chr16	ENSG00000166164.11	50275625	0.00198309596579868	0.0152625625768222	False	False	50275647	T	A	-0.040208126710434285	0.07663447644294911	0.6004932578434002	37.0	0.5246741228847229	0.010345048035438956	2.588572391998217	21.0	0.5559242101398975	False	False										BRD7	-
chr16	ENSG00000166164.11	50283357	-0.00174214600524018	0.0149807547665276	False	False	50283385	AAC	GTT	-0.07860383834154408	0.06962693047104253	0.26024727441803835	2.0	1.128928674720696	0.010345048035438956	2.588572391998217	21.0	0.5559242101398975	False	False										BRD7	-
chr16	ENSG00000166164.11	50347329	0.0112233352100028	0.0224638878977493	False	False	50347348	AAC	GTT	0.037532387118757365	0.07511164270330217	0.6179153707994742	30.0	0.49968800798317925	0.010345048035438956	2.588572391998217	21.0	0.5559242101398975	False	False										BRD7	-
chr16	ENSG00000166164.11	50351806	-0.0524677330604405	0.0342149115154611	True	False	50351829	AAAC	GTTT	-0.09378035791381824	0.06970544625490803	0.17999588820654971	3.0	1.345380640285551	0.010345048035438956	2.588572391998217	21.0	0.5559242101398975	False	False										BRD7	-
chr16	ENSG00000166164.11	50352312	0.0743865709517482	0.0576312644401788	False	False	50352329	ATCT	AGAT	0.07729648657500633	0.06963406977885628	0.2682828813232274	2.0	1.1100383306689432	0.010345048035438956	2.588572391998217	21.0	0.5559242101398975	False	False										BRD7	-
chr16	ENSG00000166164.11	50375840	-0.0320273994371473	0.0503813921761705	False	False	50375879	AC	GT	-0.12199460477055432	0.07567976121909685	0.1087987240851122	35.0	1.6119845359629714	0.010345048035438956	2.588572391998217	21.0	0.5559242101398975	False	False										BRD7	-
chr16	ENSG00000166164.11	50397545	0.0397933061119292	0.0534056409772961	False	False	50397590	GT	AC	0.024445012927066592	0.07196006525437898	0.7344499790294619	14.0	0.3397024841577536	0.010345048035438956	2.588572391998217	21.0	0.5559242101398975	False	False										BRD7	-
chr16	ENSG00000166164.11	50403190	0.0471236485900303	0.0487820135596722	False	False	50403228	CCTT	AAGG	0.087331784252172	0.07189304699007651	0.225954826988848	15.0	1.214745902538065	0.010345048035438956	2.588572391998217	21.0	0.5559242101398975	False	False										BRD7	-
chr16	ENSG00000166164.11	50412988	-0.000744527687699963	0.0158989616713084	False	False	50413024	AAAAC	GTTTT	-0.07341632669276095	0.07087512289462362	0.30153338435621474	9.0	1.0358546651399188	0.010345048035438956	2.588572391998217	21.0	0.5559242101398975	False	False										BRD7	-
chr16	ENSG00000166164.11	50417009	0.0252378577354808	0.0334382504040935	False	False	50417052	AC	GT	0.11019387626894107	0.07117538142640313	0.12319504355737505	12.0	1.5482021179315197	0.010345048035438956	2.588572391998217	21.0	0.5559242101398975	False	False										BRD7	-
chr16	ENSG00000166164.11	50424516	0.00388805174725671	0.0182376158693478	False	False	50424531	CTGT	ACAG	0.0035166390520235628	0.0696728706116718	0.9597939105645648	1.0	0.05047357775200446	0.010345048035438956	2.588572391998217	21.0	0.5559242101398975	False	False										BRD7	-
chr16	ENSG00000166164.11	50434208	0.0036711215259125295	0.021120098823619	False	False	50434220	A	T	0.0862926543419667	0.07446470341568252	0.2480651716167177	28.0	1.1588396969804242	0.010345048035438956	2.588572391998217	21.0	0.5559242101398975	False	False										BRD7	-
chr16	ENSG00000166164.11	50438386	0.0188131219503691	0.0311035232988936	False	False	50438409	GTTTT	AAAAC	0.1029904974472904	0.07051116157539432	0.1456948980488393	8.0	1.4606268730542389	0.010345048035438956	2.588572391998217	21.0	0.5559242101398975	False	False										BRD7	-
chr16	ENSG00000166164.11	50439727	-0.00475804164986097	0.0174688911374284	False	False	50439749	ATT	AAT	-0.03415019870688698	0.07901082852718197	0.6661622003757386	47.0	0.4322217516696251	0.010345048035438956	2.588572391998217	21.0	0.5559242101398975	False	False										BRD7	-
chr16	ENSG00000166164.11	50442634	0.0111355714475527	0.0280541925469303	False	False	50442644	A	T	0.07421191656510111	0.07069264606902101	0.2950912410936815	8.0	1.0497826958216283	0.010345048035438956	2.588572391998217	21.0	0.5559242101398975	False	False										BRD7	-
chr16	ENSG00000166164.11	50488594	-0.00226647964162587	0.0155564049269253	False	False	50488625	T	A	0.026767145726389132	0.07600135076034434	0.725122166558418	34.0	0.35219302628967986	0.010345048035438956	2.588572391998217	21.0	0.5559242101398975	False	False										BRD7	-
chr16	ENSG00000166164.11	50489830	0.0207159532112568	0.0278683793709305	False	False	50489868	GT	AC	0.1046984709622238	0.07627497585856409	0.1716708493314599	37.0	1.372645088165811	0.010345048035438956	2.588572391998217	21.0	0.5559242101398975	False	False										BRD7	-
chr16	ENSG00000166164.11	50448543	0.0110749447132852	0.0250852823211805	False	False	50448588	CT	AG	0.11653980954645013	0.07876477490592068	0.14096047722029367	48.0	1.479592999353445	0.010345048035438956	2.588572391998217	21.0	0.5559242101398975	False	False										BRD7	-
chr16	ENSG00000189067.8	11753796	-0.00293137104680242	0.0280497500657782	False	False	11753807	T	A	0.0008030454729095796	0.07273927329119427	0.991203135306162	18.0	0.011040053558065933	0.0012522059058023163	3.279799093094887	35.0	0.19651397711270974	False	False										LITAF	-
chr16	ENSG00000189067.8	11797366	-0.005811044767679029	0.0212623850548602	False	False	11797400	AC	GT	-0.04974198283777128	0.07486038447487947	0.5072536531756295	29.0	0.6644633631886161	0.0012522059058023163	3.279799093094887	35.0	0.19651397711270974	False	False										LITAF	-
chr16	ENSG00000189067.8	11798762	-0.0048733764711696	0.0193166329452199	False	False	11798783	T	A	-0.08888140947465456	0.0763929506699254	0.24626662221644294	37.0	1.1634765864547978	0.0012522059058023163	3.279799093094887	35.0	0.19651397711270974	False	False										LITAF	-
chr16	ENSG00000189067.8	11801311	-0.00991943046337714	0.0210858083595215	False	False	11801321	T	A	-0.04315307413060621	0.07426017471046016	0.5618915465239394	26.0	0.5811065527230405	0.0012522059058023163	3.279799093094887	35.0	0.19651397711270974	False	False										LITAF	-
chr16	ENSG00000189067.8	11806786	-0.00221881367994826	0.0145655270007088	False	False	11806814	AC	GT	0.004824283773056552	0.07312639143650178	0.9474707088078562	20.0	0.06597185610130438	0.0012522059058023163	3.279799093094887	35.0	0.19651397711270974	False	False										LITAF	-
chr16	ENSG00000189067.8	11807903	-0.00733289477166823	0.018252602338103	False	False	11807914	T	A	-0.03524985836664432	0.07756681719284675	0.6501021917045091	41.0	0.4544450789956492	0.0012522059058023163	3.279799093094887	35.0	0.19651397711270974	False	False										LITAF	-
chr16	ENSG00000189067.8	11821052	0.00453095002594168	0.0205499057502591	False	False	11821069	T	A	0.044015074942871886	0.07117800211915186	0.5370389750811762	10.0	0.618380308977916	0.0012522059058023163	3.279799093094887	35.0	0.19651397711270974	False	False										LITAF	-
chr16	ENSG00000189067.8	11825544	0.00165500817663463	0.0146022696941254	False	False	11825572	AC	GT	0.0006115986569754997	0.07332354379722993	0.9933537855767842	21.0	0.008341095169470044	0.0012522059058023163	3.279799093094887	35.0	0.19651397711270974	False	False										LITAF	-
chr16	ENSG00000189067.8	11682710	0.00633603376433206	0.0409830944633859	False	False	11682777	CCTT	AAGG	-0.02924183314608705	0.07032966626116753	0.6780106460140638	5.0	0.41578233909852785	0.0012522059058023163	3.279799093094887	35.0	0.19651397711270974	False	False										LITAF	-
chr16	ENSG00000189067.8	11688043	0.0167923743098065	0.0590473130204673	False	False	11688056	A	T	0.047119604007042334	0.07550893014048896	0.5334225227346003	32.0	0.6240269054186498	0.0012522059058023163	3.279799093094887	35.0	0.19651397711270974	False	False										LITAF	-
chr16	ENSG00000189067.8	11722528	9.22655594314077e-06	0.00479938330890042	False	False	11722550	T	A	0.02109364233279156	0.07451901540520968	0.7774531324839302	27.0	0.2830638893722808	0.0012522059058023163	3.279799093094887	35.0	0.19651397711270974	False	False										LITAF	-
chr16	ENSG00000189067.8	11728891	0.0265309284086835	0.0325883950820693	False	False	11728949	AAAAT	ATTTT	0.06036921249361354	0.0707588287789257	0.3945915335580418	8.0	0.8531686227061106	0.0012522059058023163	3.279799093094887	35.0	0.19651397711270974	False	False										LITAF	-
chr16	ENSG00000189067.8	11733476	-0.0321920937411285	0.0461358984244925	False	False	11733494	A	T	-0.08664654117794822	0.07208533253738679	0.2308518335765552	16.0	1.2019996041914534	0.0012522059058023163	3.279799093094887	35.0	0.19651397711270974	False	False										LITAF	-
chr16	ENSG00000189067.8	11734905	0.0401181683864838	0.0506946805491791	False	False	11734915	A	T	0.0815496018506709	0.07387804259880429	0.2711194834406052	25.0	1.1038408569312956	0.0012522059058023163	3.279799093094887	35.0	0.19651397711270974	False	False										LITAF	-
chr16	ENSG00000189067.8	11742061	-0.0321550991926324	0.04314504211744501	False	False	11742102	AAGG	CCTT	-0.13464386019211064	0.06954712868223736	0.05425532853395197	4.0	1.9360089013494997	0.0012522059058023163	3.279799093094887	35.0	0.19651397711270974	False	False										LITAF	-
chr16	ENSG00000189067.8	11742756	-0.00765944043082204	0.0227296791318408	False	False	11742795	A	T	-0.09287965915336592	0.0770478259169995	0.2297231146069993	40.0	1.2054805966027051	0.0012522059058023163	3.279799093094887	35.0	0.19651397711270974	False	False										LITAF	-
chr16	ENSG00000189067.8	11542372	0.005215964253275611	0.0191667266679222	False	False	11542423	AAAC	GTTT	0.05513653565387314	0.0702527249193546	0.4334719654817956	5.0	0.7848312747607467	0.0012522059058023163	3.279799093094887	35.0	0.19651397711270974	False	False										LITAF	-
chr16	ENSG00000189067.8	11545408	-0.0113096647235695	0.0204301999601389	False	False	11545455	AAAC	GTTT	-0.0130540324569558	0.07052855151136739	0.8533461524981754	6.0	0.1850886226530801	0.0012522059058023163	3.279799093094887	35.0	0.19651397711270974	False	False										LITAF	-
chr16	ENSG00000189067.8	11558005	0.00204607157040915	0.0235821591304649	False	False	11558055	ATGTGT	ACACAT						0.0012522059058023163	3.279799093094887	35.0	0.19651397711270974	False	False										LITAF	-
chr16	ENSG00000189067.8	11559460	0.0163758155793478	0.031583147035727004	False	False	11559481	A	T	0.16772105042384486	0.06919201701030467	0.016227042404857138	4.0	2.4239942361973115	0.0012522059058023163	3.279799093094887	35.0	0.19651397711270974	False	False										LITAF	-
chr16	ENSG00000189067.8	11560250	-0.0128635531750995	0.0244653376439683	False	False	11560261	T	A	0.07483044569241383	0.07292221349751303	0.3061379355700274	20.0	1.0261680509048985	0.0012522059058023163	3.279799093094887	35.0	0.19651397711270974	False	False										LITAF	-
chr16	ENSG00000189067.8	11560778	-0.0204180458637069	0.0374438271993722	False	False	11560813	GT	AC	-0.12413270014314826	0.07016377529591658	0.07838704641663545	7.0	1.7691850191871386	0.0012522059058023163	3.279799093094887	35.0	0.19651397711270974	False	False										LITAF	-
chr16	ENSG00000189067.8	11566973	0.0240033148328261	0.0292499289641903	False	False	11567004	AAAT	ATTT	-0.04618299192867476	0.07228025485691582	0.5236252303920066	16.0	0.6389434019027389	0.0012522059058023163	3.279799093094887	35.0	0.19651397711270974	False	False										LITAF	-
chr16	ENSG00000189067.8	11586103	0.0379075399460765	0.0511300680511482	False	False	11586196	ACCC	GGGT	0.2326435175658999	0.07594433912230035	0.002559226533945194	43.0	3.0633424459886607	0.0012522059058023163	3.279799093094887	35.0	0.19651397711270974	False	False										LITAF	-
chr16	ENSG00000189067.8	11586641	-0.0158437075045115	0.0269084517656908	False	False	11586653	A	T	-0.03901079294111864	0.07686452225355274	0.6124470349179951	38.0	0.507526642947625	0.0012522059058023163	3.279799093094887	35.0	0.19651397711270974	False	False										LITAF	-
chr16	ENSG00000189067.8	11589066	0.00140231487988816	0.0242532482609589	False	False	11589100	A	T	-0.02134087093083644	0.07830820684364416	0.7855640171914106	44.0	0.272524066008141	0.0012522059058023163	3.279799093094887	35.0	0.19651397711270974	False	False										LITAF	-
chr16	ENSG00000189067.8	11590745	-0.0308755710665828	0.0389450647780927	False	False	11590789	GT	AC	-0.09740827002636786	0.07892802345399992	0.21897155851753367	48.0	1.23414049615899	0.0012522059058023163	3.279799093094887	35.0	0.19651397711270974	False	False										LITAF	-
chr16	ENSG00000189067.8	11592354	0.12213135448891801	0.0563616476980322	False	False	11592377	AAAT	ATTT	0.2128251900313412	0.06841000380090498	0.0021313432185294167	3.0	3.1110243854207447	0.0012522059058023163	3.279799093094887	35.0	0.19651397711270974	False	False										LITAF	-
chr16	ENSG00000189067.8	11607093	-0.0952988799604043	0.0535858534507806	False	False	11607107	AAC	GTT	-0.2160923582742152	0.0685279452074991	0.0018588504776583868	4.0	3.153346530672978	0.0012522059058023163	3.279799093094887	35.0	0.19651397711270974	False	False										LITAF	-
chr16	ENSG00000189067.8	11625752	-0.11518656306994401	0.0790112757794831	False	False	11625784	GTTTTT	AAAAAC						0.0012522059058023163	3.279799093094887	35.0	0.19651397711270974	False	False										LITAF	-
chr16	ENSG00000189067.8	11636924	0.13828380192127	0.0517783446315051	False	False	11636934	T	A	0.20332568981838905	0.07444044303927587	0.006960674618964339	34.0	2.7313874221719963	0.0012522059058023163	3.279799093094887	35.0	0.19651397711270974	False	False										LITAF	-
chr16	ENSG00000189067.8	11637086	-0.19515111169433602	0.062153586793384	True	True	11637108	ATTT	AAAT	-0.22185468139692974	0.06894854967083314	0.0015075929976133436	7.0	3.21768452644885	0.0012522059058023163	3.279799093094887	35.0	0.19651397711270974	False	False										LITAF	-
chr16	ENSG00000189067.8	11638047	0.0264168185855821	0.0414566586771738	False	False	11638066	AC	GT	0.12865200061646953	0.06943217394064816	0.06533869556816416	3.0	1.85291621037883	0.0012522059058023163	3.279799093094887	35.0	0.19651397711270974	False	False										LITAF	-
chr16	ENSG00000189067.8	11645777	0.0331877396786475	0.0443576598679313	False	False	11645789	T	A	0.0075507873664915235	0.07332146723193551	0.918088245699246	21.0	0.10298194582776628	0.0012522059058023163	3.279799093094887	35.0	0.19651397711270974	False	False										LITAF	-
chr16	ENSG00000189067.8	11650918	-0.00716414216410928	0.0203835797536667	False	False	11650943	GTTT	AAAC	0.0005759955834630146	0.07216877167695071	0.99364025384403	15.0	0.00798123024791589	0.0012522059058023163	3.279799093094887	35.0	0.19651397711270974	False	False										LITAF	-
chr16	ENSG00000189067.8	11657012	0.009000255219629971	0.0453587549837134	False	False	11657022	T	A	-0.013888041097456769	0.07178889162247802	0.8468037208871058	13.0	0.19345668645353825	0.0012522059058023163	3.279799093094887	35.0	0.19651397711270974	False	False										LITAF	-
chr16	ENSG00000129910.3	89287992	-0.00165392671248335	0.015677961517703	False	False	89288020	GT	AC	-0.03537922340916664	0.0732776539802868	0.6297980338975464	21.0	0.48281053619271685	0.34554777323838193	0.9457846408415169	4.0	1.0	False	False										CDH15	+
chr16	ENSG00000129910.3	89288191	-0.00298158295416424	0.0188365958703775	False	False	89288209	GT	AC	0.00959015809482818	0.07391872766642836	0.8969152440532199	24.0	0.12973922032459087	0.34554777323838193	0.9457846408415169	4.0	1.0	False	False										CDH15	+
chr16	ENSG00000129910.3	89305702	0.0140117439242574	0.0261438977282353	False	False	89305712	T	A	-0.0007126895536566693	0.07647189186913357	0.9925749844636864	36.0	0.009319627594362327	0.34554777323838193	0.9457846408415169	4.0	1.0	False	False										CDH15	+
chr16	ENSG00000129910.3	89325863	-0.0382228415563065	0.0414969518454371	True	False	89325874	T	A	-0.07091057155979053	0.07497538921407887	0.34554777323838193	30.0	0.9457846408415169	0.34554777323838193	0.9457846408415169	4.0	1.0	True	False	89219524.0	0.36909889042746347	0.5355207915805892	chr16:89219524						CDH15	+
chr16	ENSG00000170100.9	89287992	0.00506881431444754	0.0243253649363012	False	False	89288020	GT	AC	0.08144340602121543	0.07307997429593797	0.26652748709070523	21.0	1.1144421820868418	0.15967209315054726	1.4119184766386534	4.0	1.0	False	False										ZNF778	+
chr16	ENSG00000170100.9	89288191	-0.0358844616623115	0.031350148929262	True	False	89288209	GT	AC	-0.10380813072775433	0.07352275109742155	0.15967209315054726	24.0	1.4119184766386534	0.15967209315054726	1.4119184766386534	4.0	1.0	True	False	89309708.0	0.6006650087901261	0.725417477640121	chr16:89309708						ZNF778	+
chr16	ENSG00000170100.9	89305702	0.0014596214457368302	0.0167857955768465	False	False	89305712	T	A	-0.06117670801637419	0.07632867565642439	0.4239600618148645	36.0	0.8014904947617169	0.15967209315054726	1.4119184766386534	4.0	1.0	False	False										ZNF778	+
chr16	ENSG00000170100.9	89325863	-0.00478744237862886	0.0174174647835547	False	False	89325874	T	A	0.01123642113317107	0.07515985761586312	0.8813290826232587	30.0	0.14950029829220338	0.15967209315054726	1.4119184766386534	4.0	1.0	False	False										ZNF778	+
chr16	ENSG00000176715.11	89287992	0.0235739262922155	0.0317993983954355	False	False	89288020	GT	AC	0.1210241838107745	0.07278459702543914	0.0980422755788058	21.0	1.6627719154435245	0.09571283421883564	1.6746406511947658	6.0	0.9816488955245207	False	False										ACSF3	+
chr16	ENSG00000176715.11	89288191	-0.0418385285553172	0.035792178541725	False	False	89288209	GT	AC	-0.12285521811420372	0.07336213773776072	0.09571283421883564	24.0	1.6746406511947658	0.09571283421883564	1.6746406511947658	6.0	0.9816488955245207	True	False	89184539.0	0.545161275761927	0.6825993691569024	chr16:89184539						ACSF3	+
chr16	ENSG00000176715.11	89305702	-0.0532127859644618	0.0344273828547179	True	False	89305712	T	A	-0.09115649148922374	0.07615352660502546	0.232959683347872	36.0	1.1970094564630211	0.09571283421883564	1.6746406511947658	6.0	0.9816488955245207	False	False										ACSF3	+
chr16	ENSG00000176715.11	89101945	-0.000380951213384677	0.0169749236433199	False	False	89101993	ACACAC	GTGTGT	-0.026946064682963112	0.07176974600224907	0.7077348331443707	13.0	0.3754515820930827	0.09571283421883564	1.6746406511947658	6.0	0.9816488955245207	False	False										ACSF3	+
chr16	ENSG00000176715.11	89104804	-0.0010471360472829	0.0157944546299936	False	False	89104829	GT	AC	0.0022241829260228885	0.07332337614501093	0.9758332957134118	21.0	0.030333885903236962	0.09571283421883564	1.6746406511947658	6.0	0.9816488955245207	False	False										ACSF3	+
chr16	ENSG00000176715.11	89126385	0.0251262653422593	0.0406029450192445	False	False	89126404	AAAC	GTTT	-0.06675888253688507	0.07200778501034426	0.3550352032789781	15.0	0.9271064583821713	0.09571283421883564	1.6746406511947658	6.0	0.9816488955245207	False	False										ACSF3	+
chr16	ENSG00000259803.2	89287992	0.029134610568309998	0.0291435073345311	False	False	89288020	GT	AC	0.013466945374416894	0.07331690827967098	0.8544635615114978	21.0	0.1836813047686976	0.058637685388105834	1.9036329608995872	4.0	0.5815209905532732	False	False										SLC22A31	-
chr16	ENSG00000259803.2	89288191	-0.0844245462934215	0.0405710898325517	True	False	89288209	GT	AC	-0.016258245503704874	0.07391235651160873	0.8261423948688662	24.0	0.21996654241637315	0.058637685388105834	1.9036329608995872	4.0	0.5815209905532732	False	False										SLC22A31	-
chr16	ENSG00000259803.2	89305702	0.00529190476498522	0.0225200508456283	False	False	89305712	T	A	0.14405604114158532	0.07567427340274131	0.058637685388105834	36.0	1.9036329608995872	0.058637685388105834	1.9036329608995872	4.0	0.5815209905532732	True	False	89272340.0	0.04116167616707416	0.2036904919787805	chr16:89272340						SLC22A31	-
chr16	ENSG00000259803.2	89325863	-0.0053541532854037895	0.0252973242013404	False	False	89325874	T	A	-0.036231216891123116	0.07511525227180182	0.6301591900888898	30.0	0.48234167889128254	0.058637685388105834	1.9036329608995872	4.0	0.5815209905532732	False	False										SLC22A31	-
chr16	ENSG00000131143.4	85734476	0.00855546244893455	0.0241145061098423	False	False	85734509	AAAC	GTTT	0.0110649737809153	0.07035544714059183	0.8751872183659943	5.0	0.15727245338664508	0.04208844021498792	2.0464604182073454	17.0	1.0	False	False										COX4I1	+
chr16	ENSG00000131143.4	85736617	-0.00323100666327532	0.0151639252550804	False	False	85736634	T	A	-0.05229552866661676	0.07009020147822757	0.4564595582384948	4.0	0.7461175394518098	0.04208844021498792	2.0464604182073454	17.0	1.0	False	False										COX4I1	+
chr16	ENSG00000131143.4	85737596	-0.0012601878132437198	0.020089644371909	False	False	85737612	AAAC	GTTT	0.09839214457734846	0.06984567738723797	0.1604514332529363	4.0	1.408707714750096	0.04208844021498792	2.0464604182073454	17.0	1.0	False	False										COX4I1	+
chr16	ENSG00000131143.4	85757609	0.00215759249736852	0.0160891253186508	False	False	85757627	T	A	0.09560917373884363	0.06986471395239614	0.17267130218840754	4.0	1.3684901623441705	0.04208844021498792	2.0464604182073454	17.0	1.0	False	False										COX4I1	+
chr16	ENSG00000131143.4	85772098	-0.006140576483259629	0.0252508277517199	False	False	85772109	T	A	-0.12894500991552146	0.07561273673077804	0.08993734097066347	35.0	1.7053345175778385	0.04208844021498792	2.0464604182073454	17.0	1.0	False	False										COX4I1	+
chr16	ENSG00000131143.4	85777660	-0.000265471902717788	0.0170534069075681	False	False	85777674	A	T	0.07110826288904831	0.07313794651311588	0.332189574569697	21.0	0.9722485560391885	0.04208844021498792	2.0464604182073454	17.0	1.0	False	False										COX4I1	+
chr16	ENSG00000131143.4	85809049	0.0324862200465366	0.0403850473509844	False	False	85809075	AC	GT	0.02091959284678205	0.07272337857745775	0.7739223342009898	18.0	0.28765980426088933	0.04208844021498792	2.0464604182073454	17.0	1.0	False	False										COX4I1	+
chr16	ENSG00000131143.4	85824732	0.0455107621771894	0.036992082679462995	True	False	85824743	T	A	0.06080077277206593	0.07419189938173279	0.4135750617497581	26.0	0.8195068906274158	0.04208844021498792	2.0464604182073454	17.0	1.0	False	False										COX4I1	+
chr16	ENSG00000131143.4	85850177	-0.00875804264172937	0.0275978767331044	False	False	85850201	ATT	AAT	-0.04344191311609857	0.07777640057220786	0.5772269010451461	42.0	0.5585487731045995	0.04208844021498792	2.0464604182073454	17.0	1.0	False	False										COX4I1	+
chr16	ENSG00000131143.4	85850358	0.007379169673360691	0.0184176578956488	False	False	85850369	T	A	0.06946614486252553	0.07477210524744164	0.3541274152869883	29.0	0.9290382373566022	0.04208844021498792	2.0464604182073454	17.0	1.0	False	False										COX4I1	+
chr16	ENSG00000131143.4	85854641	-0.0155154793981317	0.0236279648262169	False	False	85854683	AAAAC	GTTTT	-0.05474407900462349	0.07078181798921927	0.440191568088288	8.0	0.7734200753781363	0.04208844021498792	2.0464604182073454	17.0	1.0	False	False										COX4I1	+
chr16	ENSG00000131143.4	85881066	-0.0129735556997658	0.0241559919649934	False	False	85881083	A	T	-0.039460773662426785	0.0724911191418051	0.5868367045214273	17.0	0.5443532136017203	0.04208844021498792	2.0464604182073454	17.0	1.0	False	False										COX4I1	+
chr16	ENSG00000131143.4	85881233	-0.007147333355100541	0.0191947041059726	False	False	85881252	AAAAC	GTTTT	-0.04297866640180699	0.06977849393457262	0.5386240006190206	2.0	0.6159299804049321	0.04208844021498792	2.0464604182073454	17.0	1.0	False	False										COX4I1	+
chr16	ENSG00000131143.4	85890214	0.0487412065851528	0.0403238619507083	False	False	85890225	G	C	0.08254816585565485	0.07598905216106082	0.27885904180092924	35.0	1.0863165615053576	0.04208844021498792	2.0464604182073454	17.0	1.0	False	False										COX4I1	+
chr16	ENSG00000131143.4	85897343	-0.00943234052872954	0.0198013865697826	False	False	85897353	T	A	-0.08827707775696993	0.07424460913997928	0.23600458909154884	27.0	1.1890031987444922	0.04208844021498792	2.0464604182073454	17.0	1.0	False	False										COX4I1	+
chr16	ENSG00000131143.4	85924980	-0.0181457248269281	0.0264034834449574	False	False	85925004	AT	AT	-0.02241884236823154	0.0701686004576236	0.7496762230913845	4.0	0.319499636903415	0.04208844021498792	2.0464604182073454	17.0	1.0	False	False										COX4I1	+
chr16	ENSG00000131148.4	85734476	0.00464167899563251	0.0163107008906349	False	False	85734509	AAAC	GTTT	0.06056204739944756	0.0702306045391508	0.3895278234959357	5.0	0.862331284158128	0.04250545266255448	2.042353170450461	17.0	1.0	False	False										EMC8	-
chr16	ENSG00000131148.4	85736617	0.00478647614668496	0.0150097787553773	False	False	85736634	T	A	0.006403242599733535	0.07018480174848367	0.9273965951245888	4.0	0.09123403415286951	0.04250545266255448	2.042353170450461	17.0	1.0	False	False										EMC8	-
chr16	ENSG00000131148.4	85737596	-0.00407583988856258	0.0154664987582606	False	False	85737612	AAAC	GTTT	0.034824705711523546	0.07014366818581776	0.6200952087366958	4.0	0.49647682552428446	0.04250545266255448	2.042353170450461	17.0	1.0	False	False										EMC8	-
chr16	ENSG00000131148.4	85757609	-0.00333031692744077	0.0155270237948275	False	False	85757627	T	A	-0.008825613594748911	0.07018350712691611	0.9000538499020959	4.0	0.12575053536137973	0.04250545266255448	2.042353170450461	17.0	1.0	False	False										EMC8	-
chr16	ENSG00000131148.4	85772098	-0.00200600134206438	0.0167632226235144	False	False	85772109	T	A	-0.06510642326869104	0.07608750904612369	0.3933662233013216	35.0	0.8556782063823907	0.04250545266255448	2.042353170450461	17.0	1.0	False	False										EMC8	-
chr16	ENSG00000131148.4	85777660	-0.0018867907765698602	0.0179332123316645	False	False	85777674	A	T	0.030674629762676174	0.07328905311797736	0.6760329312109788	21.0	0.41854313103619395	0.04250545266255448	2.042353170450461	17.0	1.0	False	False										EMC8	-
chr16	ENSG00000131148.4	85824732	0.101531994801855	0.0406979184111042	False	False	85824743	T	A	0.023850536614598697	0.07430827054432344	0.7486053482821535	26.0	0.32096745678359334	0.04250545266255448	2.042353170450461	17.0	1.0	False	False										EMC8	-
chr16	ENSG00000131148.4	85850177	0.00223107174498301	0.0185539966305633	False	False	85850201	ATT	AAT	0.062444904661291815	0.07769796354266822	0.42273361836959145	42.0	0.8036877906973698	0.04250545266255448	2.042353170450461	17.0	1.0	False	False										EMC8	-
chr16	ENSG00000131148.4	85850358	0.0891872057830378	0.0378879576953097	False	False	85850369	T	A	0.09315160244969953	0.0746272677731593	0.2135881480156693	29.0	1.2482247471909023	0.04250545266255448	2.042353170450461	17.0	1.0	False	False										EMC8	-
chr16	ENSG00000131148.4	85854641	-0.00121570071112171	0.0142241880832592	False	False	85854683	AAAAC	GTTTT	0.004811388850087285	0.07088729998513538	0.9459542602732292	8.0	0.06787377782897928	0.04250545266255448	2.042353170450461	17.0	1.0	False	False										EMC8	-
chr16	ENSG00000131148.4	85868348	0.0781085891663553	0.0399425957669597	False	False	85868382	ATGGGG	ATCCCC	0.11945433637070955	0.07202816194569242	0.09887876925258438	17.0	1.6584393262842856	0.04250545266255448	2.042353170450461	17.0	1.0	False	False										EMC8	-
chr16	ENSG00000131148.4	85881066	-0.0451356771898865	0.0409914102821718	False	False	85881083	A	T	-0.06570694533301953	0.07239084695467934	0.3652027745955245	17.0	0.9076692440710867	0.04250545266255448	2.042353170450461	17.0	1.0	False	False										EMC8	-
chr16	ENSG00000131148.4	85881233	-0.0432112710251159	0.0361474370715533	False	False	85881252	AAAAC	GTTTT	-0.06454561792637536	0.06969738992231304	0.35549140990783296	2.0	0.9260837170275672	0.04250545266255448	2.042353170450461	17.0	1.0	False	False										EMC8	-
chr16	ENSG00000131148.4	85890214	0.0049328362276597	0.0266237406118051	False	False	85890225	G	C	0.04634315131744925	0.07616736133100388	0.5436993689697289	35.0	0.6084384506383747	0.04250545266255448	2.042353170450461	17.0	1.0	False	False										EMC8	-
chr16	ENSG00000131148.4	85897343	-0.0117686174298273	0.0273111721605928	False	False	85897353	T	A	-0.0628284605761792	0.07438834229686615	0.3994548786716056	27.0	0.844600896272776	0.04250545266255448	2.042353170450461	17.0	1.0	False	False										EMC8	-
chr16	ENSG00000131148.4	85924980	-0.00138969537181265	0.0177622251916337	False	False	85925004	AT	AT	-0.029062086895121318	0.07015659455204055	0.6791313456639747	4.0	0.41424597474673214	0.04250545266255448	2.042353170450461	17.0	1.0	False	False										EMC8	-
chr16	ENSG00000131149.13	85734476	-0.00677840936594238	0.0256312194028444	False	False	85734509	AAAC	GTTT	0.05470617820218969	0.07025439044335152	0.4370753507015611	5.0	0.7786869668494402	0.1871366350508271	1.3235636882322688	18.0	1.0	False	False										GSE1	+
chr16	ENSG00000131149.13	85736617	0.0005638080362446679	0.0200745079193421	False	False	85736634	T	A	-0.011451568311655664	0.07018163842723442	0.8705465690001695	4.0	0.16317043272691412	0.1871366350508271	1.3235636882322688	18.0	1.0	False	False										GSE1	+
chr16	ENSG00000131149.13	85737596	0.0095916794536347	0.0243940615805367	False	False	85737612	AAAC	GTTT	0.0232259394425419	0.07016730729821988	0.7409798706855608	4.0	0.33100799128330144	0.1871366350508271	1.3235636882322688	18.0	1.0	False	False										GSE1	+
chr16	ENSG00000131149.13	85757609	-0.0036842008303797297	0.0341298121615703	False	False	85757627	T	A	-0.04213235188639528	0.07012391793548951	0.5486253827455745	4.0	0.6008271232813165	0.1871366350508271	1.3235636882322688	18.0	1.0	False	False										GSE1	+
chr16	ENSG00000131149.13	85772098	-0.00027385381416797404	0.0192422557575099	False	False	85772109	T	A	-0.06428675873647864	0.07609156099692396	0.3993623520154485	35.0	0.8448605587034476	0.1871366350508271	1.3235636882322688	18.0	1.0	False	False										GSE1	+
chr16	ENSG00000131149.13	85777660	0.00102565323850705	0.0325700772071804	False	False	85777674	A	T	0.013430061541609715	0.07331694465381737	0.8548577662372475	21.0	0.1831781398559747	0.1871366350508271	1.3235636882322688	18.0	1.0	False	False										GSE1	+
chr16	ENSG00000131149.13	85809049	-0.00268115289606439	0.0142627250161957	False	False	85809075	AC	GT	-0.02996840759057016	0.07270662562861015	0.6806726955717413	18.0	0.41218262203022055	0.1871366350508271	1.3235636882322688	18.0	1.0	False	False										GSE1	+
chr16	ENSG00000131149.13	85554035	-0.00235677356864833	0.0185083011072891	False	False	85554054	T	A	-0.0459902755204059	0.07997936010018851	0.5661015775576654	51.0	0.5750268001993868	0.1871366350508271	1.3235636882322688	18.0	1.0	False	False										GSE1	+
chr16	ENSG00000131149.13	85561919	0.00640321781814791	0.019133749514962	False	False	85561945	GTTT	AAAC	0.08169967680637523	0.07012454136062699	0.2453664992513511	5.0	1.1650653996611715	0.1871366350508271	1.3235636882322688	18.0	1.0	False	False										GSE1	+
chr16	ENSG00000131149.13	85562245	0.0026161978277882197	0.0164567239474523	False	False	85562288	GTTTT	AAAAC	-0.034944838415715704	0.07049148208195047	0.6206255373895373	6.0	0.4957313619124973	0.1871366350508271	1.3235636882322688	18.0	1.0	False	False										GSE1	+
chr16	ENSG00000131149.13	85586651	-0.00108135828414337	0.018660175541018002	False	False	85586665	T	A	0.012179124648971824	0.0723520939001929	0.8665007382678468	16.0	0.1683313362813312	0.1871366350508271	1.3235636882322688	18.0	1.0	False	False										GSE1	+
chr16	ENSG00000131149.13	85586900	0.0150029896199327	0.0235346152859919	False	False	85586921	CCG	CGG	0.060015420785600015	0.07545663463276388	0.4274797882874224	32.0	0.7953630728124315	0.1871366350508271	1.3235636882322688	18.0	1.0	False	False										GSE1	+
chr16	ENSG00000131149.13	85599001	-0.0023411487837957	0.020408102542038998	False	False	85599029	A	T						0.1871366350508271	1.3235636882322688	18.0	1.0	False	False										GSE1	+
chr16	ENSG00000131149.13	85634169	-0.000129513467636745	0.0164573988107122	False	False	85634217	AC	GT	-0.025925570854372984	0.07233313944281566	0.7204256156756346	16.0	0.3584189909919358	0.1871366350508271	1.3235636882322688	18.0	1.0	False	False										GSE1	+
chr16	ENSG00000131149.13	85666620	-0.0494199326398012	0.0354246024021813	True	False	85666636	CCG	CGG	-0.08140154176295382	0.06995331972737165	0.2459296889109188	4.0	1.163655164332432	0.1871366350508271	1.3235636882322688	18.0	1.0	False	False										GSE1	+
chr16	ENSG00000131149.13	85678464	0.00704910754711342	0.0203836110738287	False	False	85678474	T	A	0.06265102511086848	0.07004835940570857	0.3721688408597634	4.0	0.8943967516498716	0.1871366350508271	1.3235636882322688	18.0	1.0	False	False										GSE1	+
chr16	ENSG00000131149.13	85680499	0.0157991583669251	0.0273441793321431	False	False	85680513	G	C	0.05687839169706783	0.07320485502136237	0.43816013761802175	21.0	0.7769756757317501	0.1871366350508271	1.3235636882322688	18.0	1.0	False	False										GSE1	+
chr16	ENSG00000131149.13	85686152	-0.0102665968771222	0.0243433518874034	False	False	85686172	CGG	CCG	-0.061253274320706125	0.07005444878806738	0.3829518601463889	4.0	0.8743666587972584	0.1871366350508271	1.3235636882322688	18.0	1.0	False	False										GSE1	+
chr16	ENSG00000131149.13	85689983	0.0153856699333108	0.0260755615899359	False	False	85690029	AGCGCG	CGCGCT	0.0924977050316273	0.0698853450378091	0.1871366350508271	4.0	1.3235636882322688	0.1871366350508271	1.3235636882322688	18.0	1.0	True	False	85705611.0	0.14892669100618675	0.3270776466250525	chr16:85705611						GSE1	+
chr16	ENSG00000131153.4	85734476	0.0016995834920710401	0.0238029264842309	False	False	85734509	AAAC	GTTT	0.041131334253638484	0.07030021243234089	0.5591460909794155	5.0	0.5850812228088864	0.1699353342843227	1.3773029207781107	13.0	1.0	False	False										GINS2	-
chr16	ENSG00000131153.4	85736617	0.00403455952333609	0.0169023631767584	False	False	85736634	T	A	0.07107455656504741	0.07000874003878482	0.31120751278559416	4.0	1.015224049535417	0.1699353342843227	1.3773029207781107	13.0	1.0	False	False										GINS2	-
chr16	ENSG00000131153.4	85737596	0.0042922856897073605	0.0263561993948983	False	False	85737612	AAAC	GTTT	-0.05718840519957937	0.07007137410891116	0.4153738273323828	4.0	0.8161450510545443	0.1699353342843227	1.3773029207781107	13.0	1.0	False	False										GINS2	-
chr16	ENSG00000131153.4	85757609	-0.00720215314368395	0.0305421269028659	False	False	85757627	T	A	-0.07256066787975138	0.0700012297385594	0.3011728403939951	4.0	1.0365627596936648	0.1699353342843227	1.3773029207781107	13.0	1.0	False	False										GINS2	-
chr16	ENSG00000131153.4	85772098	0.0037297066000228796	0.0244752559494791	False	False	85772109	T	A	0.043840672550793734	0.07617597418608701	0.5656929388119694	35.0	0.5755183707096051	0.1699353342843227	1.3773029207781107	13.0	1.0	False	False										GINS2	-
chr16	ENSG00000131153.4	85777660	0.00461869937095764	0.0180636447776847	False	False	85777674	A	T	0.02930534485814885	0.07329206549358427	0.6897306942644299	21.0	0.39984334812769246	0.1699353342843227	1.3773029207781107	13.0	1.0	False	False										GINS2	-
chr16	ENSG00000131153.4	85809049	0.000349248472810701	0.0158556734250483	False	False	85809075	AC	GT	-0.04026649913720222	0.07268030340398574	0.5802185745473433	18.0	0.5540221662722727	0.1699353342843227	1.3773029207781107	13.0	1.0	False	False										GINS2	-
chr16	ENSG00000131153.4	85634169	0.0057242050206547795	0.0210887634264322	False	False	85634217	AC	GT	-0.018383475880253203	0.07234523281509997	0.799685755464861	16.0	0.2541076331489279	0.1699353342843227	1.3773029207781107	13.0	1.0	False	False										GINS2	-
chr16	ENSG00000131153.4	85666620	-0.0145878807234449	0.0225553193644262	True	False	85666636	CCG	CGG	-0.0962191924145408	0.06986058837382086	0.1699353342843227	4.0	1.3773029207781107	0.1699353342843227	1.3773029207781107	13.0	1.0	True	False	85671248.0	0.3916054008813672	0.5541218132090664	chr16:85671248						GINS2	-
chr16	ENSG00000131153.4	85678464	0.00121246177110008	0.016967331943897	False	False	85678474	T	A	-0.018063960133623196	0.07017478858133405	0.7971200788571722	4.0	0.2574138162552024	0.1699353342843227	1.3773029207781107	13.0	1.0	False	False										GINS2	-
chr16	ENSG00000131153.4	85680499	0.0215437851631985	0.0451923872264065	False	False	85680513	G	C	-0.034586138591519884	0.07327968953224777	0.6374982747383116	21.0	0.4719744149065992	0.1699353342843227	1.3773029207781107	13.0	1.0	False	False										GINS2	-
chr16	ENSG00000131153.4	85686152	-0.00367797181013084	0.0208138857117824	False	False	85686172	CGG	CCG	-0.0504280307371776	0.07009694250361084	0.4727193158785536	4.0	0.7194041414085921	0.1699353342843227	1.3773029207781107	13.0	1.0	False	False										GINS2	-
chr16	ENSG00000131153.4	85689983	-0.004803614233522329	0.0188545796091947	False	False	85690029	AGCGCG	CGCGCT	-0.03867876502118882	0.07013372003110334	0.5818973321106193	4.0	0.551500262698675	0.1699353342843227	1.3773029207781107	13.0	1.0	False	False										GINS2	-
chr16	ENSG00000154102.6	85734476	-0.0691290081525333	0.0437978183761073	True	False	85734509	AAAC	GTTT	-0.15700482054173634	0.0694871412823791	0.024921026491466117	5.0	2.259480209492377	0.020399513273928888	2.3372677503224204	20.0	0.8048130327307057	False	False										C16orf74	-
chr16	ENSG00000154102.6	85737596	0.0209199131780996	0.0359882320808841	False	False	85737612	AAAC	GTTT	0.0643647538034624	0.07004070521161955	0.35920601926229606	4.0	0.9189621036651767	0.020399513273928888	2.3372677503224204	20.0	0.8048130327307057	False	False										C16orf74	-
chr16	ENSG00000154102.6	85757609	-0.00717754476065657	0.0183788745067661	False	False	85757627	T	A	-0.12398430653970526	0.0696446961592386	0.07653234636330457	4.0	1.7802404687963926	0.020399513273928888	2.3372677503224204	20.0	0.8048130327307057	False	False										C16orf74	-
chr16	ENSG00000154102.6	85772098	-0.000337436771521977	0.0149463603874151	False	False	85772109	T	A	0.07713669899328501	0.07602210241904486	0.3116924036699688	35.0	1.0146614805270227	0.020399513273928888	2.3372677503224204	20.0	0.8048130327307057	False	False										C16orf74	-
chr16	ENSG00000154102.6	85777660	-0.00929283677798078	0.0208065081134428	False	False	85777674	A	T	-0.09775868216061577	0.07297234857292527	0.1819879774680421	21.0	1.3396674777833162	0.020399513273928888	2.3372677503224204	20.0	0.8048130327307057	False	False										C16orf74	-
chr16	ENSG00000154102.6	85809049	-0.0134291203724337	0.0566247774939222	False	False	85809075	AC	GT	-0.06895498103012407	0.0725661606748309	0.343205856333732	18.0	0.9502360382425558	0.020399513273928888	2.3372677503224204	20.0	0.8048130327307057	False	False										C16orf74	-
chr16	ENSG00000154102.6	85824732	0.0018094406101940399	0.0440126312082332	False	False	85824743	T	A	-0.07768248842886633	0.07410480226129121	0.2959079505695361	26.0	1.0482787357688415	0.020399513273928888	2.3372677503224204	20.0	0.8048130327307057	False	False										C16orf74	-
chr16	ENSG00000154102.6	85850177	-0.00700067569995267	0.0183839054656125	False	False	85850201	ATT	AAT	0.02922630930632248	0.07781663851233586	0.7077121677183367	42.0	0.37557918030202997	0.020399513273928888	2.3372677503224204	20.0	0.8048130327307057	False	False										C16orf74	-
chr16	ENSG00000154102.6	85850358	0.00594616429509345	0.0197239489412115	False	False	85850369	T	A	-0.025685230720294744	0.07492844035293847	0.7321557996326615	29.0	0.3427968151920494	0.020399513273928888	2.3372677503224204	20.0	0.8048130327307057	False	False										C16orf74	-
chr16	ENSG00000154102.6	85854641	-0.0022877415678665	0.0142444190230331	False	False	85854683	AAAAC	GTTTT	-0.054497026131312826	0.0707827759953099	0.4422607370696663	8.0	0.7699193110895203	0.020399513273928888	2.3372677503224204	20.0	0.8048130327307057	False	False										C16orf74	-
chr16	ENSG00000154102.6	85868348	0.0165730604323256	0.0258339413884212	False	False	85868382	ATGGGG	ATCCCC	-0.03808679790888273	0.07249498697097123	0.5999375430706515	17.0	0.5253714705008998	0.020399513273928888	2.3372677503224204	20.0	0.8048130327307057	False	False										C16orf74	-
chr16	ENSG00000154102.6	85881066	-0.0267246004230287	0.0296652223195211	False	False	85881083	A	T	0.04611647104923425	0.07247043938549105	0.5253150049879471	17.0	0.6363487159768345	0.020399513273928888	2.3372677503224204	20.0	0.8048130327307057	False	False										C16orf74	-
chr16	ENSG00000154102.6	85881233	-0.0129162241535583	0.0254750844906411	False	False	85881252	AAAAC	GTTTT	0.04622774693694465	0.06976836222722267	0.5083380887450384	2.0	0.6625889652732483	0.020399513273928888	2.3372677503224204	20.0	0.8048130327307057	False	False										C16orf74	-
chr16	ENSG00000154102.6	85634169	-0.0174483490452887	0.0270196002583156	False	False	85634217	AC	GT	-0.041407559830878696	0.0722954023720052	0.5674841512022297	16.0	0.5727550919187201	0.020399513273928888	2.3372677503224204	20.0	0.8048130327307057	False	False										C16orf74	-
chr16	ENSG00000154102.6	85666620	-0.00882419798104535	0.0242523613644661	False	False	85666636	CCG	CGG	0.011681073662172284	0.07018145210310907	0.8679755431520679	4.0	0.1664410369425059	0.020399513273928888	2.3372677503224204	20.0	0.8048130327307057	False	False										C16orf74	-
chr16	ENSG00000154102.6	85678464	0.0134171940456764	0.0307505165620613	False	False	85678474	T	A	0.12897241859944322	0.06960005786903099	0.06532648344300086	4.0	1.8530504506495584	0.020399513273928888	2.3372677503224204	20.0	0.8048130327307057	False	False										C16orf74	-
chr16	ENSG00000154102.6	85680499	0.0268415242302739	0.0414727369804111	False	False	85680513	G	C	0.11982698683405253	0.07279524581347653	0.10143541928640723	21.0	1.6460825909027845	0.020399513273928888	2.3372677503224204	20.0	0.8048130327307057	False	False										C16orf74	-
chr16	ENSG00000154102.6	85686152	-0.0179251556272757	0.0392360927168282	False	False	85686172	CGG	CCG	-0.10438245026021853	0.06980282942300052	0.13636564815450467	4.0	1.4953899594480304	0.020399513273928888	2.3372677503224204	20.0	0.8048130327307057	False	False										C16orf74	-
chr16	ENSG00000154102.6	85689983	0.00580789788629555	0.018501801264917	False	False	85690029	AGCGCG	CGCGCT	-0.04811120547946534	0.07010496394683324	0.4933235137187413	4.0	0.6862738780659283	0.020399513273928888	2.3372677503224204	20.0	0.8048130327307057	False	False										C16orf74	-
chr16	ENSG00000140968.6	85850177	-0.000323506931917691	0.0183819108059147	False	False	85850201	ATT	AAT	-0.09334285847576627	0.07751000368560716	0.230210460020028	42.0	1.204268533573804	0.02434619569823767	2.2716559316165283	11.0	0.6274016565854361	False	False										IRF8	+
chr16	ENSG00000140968.6	85850358	-0.0140790747458669	0.0245238029526311	False	False	85850369	T	A	-0.05233767936444039	0.07485044141781927	0.4853209456015735	29.0	0.6992300696302991	0.02434619569823767	2.2716559316165283	11.0	0.6274016565854361	False	False										IRF8	+
chr16	ENSG00000140968.6	85854641	0.020256669539494	0.0382268382117116	False	False	85854683	AAAAC	GTTTT	0.1167550483046016	0.07040329832866296	0.098817234314557	8.0	1.658374693747376	0.02434619569823767	2.2716559316165283	11.0	0.6274016565854361	False	False										IRF8	+
chr16	ENSG00000140968.6	85868348	-0.00983355144546093	0.0242280709890428	False	False	85868382	ATGGGG	ATCCCC	-0.08865298609919502	0.07226197398703998	0.22140545381500887	17.0	1.2268276274198477	0.02434619569823767	2.2716559316165283	11.0	0.6274016565854361	False	False										IRF8	+
chr16	ENSG00000140968.6	85881066	0.00728095334941985	0.0203527388136076	False	False	85881083	A	T	0.10052048957118784	0.0721801704500025	0.1653583147581988	17.0	1.392633031267445	0.02434619569823767	2.2716559316165283	11.0	0.6274016565854361	False	False										IRF8	+
chr16	ENSG00000140968.6	85881233	0.0103634043602644	0.021570378066562	False	False	85881252	AAAAC	GTTTT	0.123167354655582	0.06931123875879559	0.07704802454461172	2.0	1.7770185162063932	0.02434619569823767	2.2716559316165283	11.0	0.6274016565854361	False	False										IRF8	+
chr16	ENSG00000140968.6	85897343	0.0119829851253926	0.023494623715892997	False	False	85897353	T	A	0.11192992387207418	0.07406722517573683	0.13249267913341886	27.0	1.5111936974350233	0.02434619569823767	2.2716559316165283	11.0	0.6274016565854361	False	False										IRF8	+
chr16	ENSG00000140968.6	85924980	-0.0307991858580697	0.0361434907348815	True	False	85925004	AT	AT	0.03082849648946232	0.07015288033805253	0.6608048694909958	4.0	0.4394473375990556	0.02434619569823767	2.2716559316165283	11.0	0.6274016565854361	False	False										IRF8	+
chr16	ENSG00000140968.6	86000673	-0.0121691364258076	0.0259773610681573	False	False	86000745	ATCC	ATGG	-0.13206155320114438	0.06991678586791585	0.06035340834288075	6.0	1.8888390185817479	0.02434619569823767	2.2716559316165283	11.0	0.6274016565854361	False	False										IRF8	+
chr16	ENSG00000140968.6	86039708	0.0067798463451062205	0.0214913798183465	False	False	86039718	A	T	-0.06992795691145308	0.07162006287628522	0.3300951542974817	13.0	0.9763738553573312	0.02434619569823767	2.2716559316165283	11.0	0.6274016565854361	False	False										IRF8	+
chr16	ENSG00000134419.11	18808538	-0.0457118761080899	0.0425255262984344	False	False	18808557	A	T	-0.1470091817117478	0.07434794897578842	0.049558841077464916	30.0	1.9773132108811995	0.005786113614692369	2.7906215392954015	6.0	0.16759949096455679	False	False										RPS15A	-
chr16	ENSG00000134419.11	18828436	1.66626961681711e-05	0.0325449940472076	False	False	18828451	G	C	-0.0187885233092731	0.07760135197057966	0.8089891931446977	41.0	0.24211592752142044	0.005786113614692369	2.7906215392954015	6.0	0.16759949096455679	False	False										RPS15A	-
chr16	ENSG00000134419.11	18843905	-0.0159518624925892	0.0253223323780314	False	False	18843936	AC	GT	-0.04155131329023043	0.0736573105216436	0.5733617224021564	23.0	0.5641166232647187	0.005786113614692369	2.7906215392954015	6.0	0.16759949096455679	False	False										RPS15A	-
chr16	ENSG00000134419.11	18844889	-0.0838691425851718	0.0438498085694885	False	False	18844899	A	T	-0.19898522173346475	0.07205121607585188	0.006329715907992747	22.0	2.761719129403495	0.005786113614692369	2.7906215392954015	6.0	0.16759949096455679	False	False										RPS15A	-
chr16	ENSG00000134419.11	18862715	0.00430571601441465	0.0237251228493255	False	False	18862730	AC	GT	-0.03517022402472515	0.06997068907841406	0.6157580060692363	3.0	0.5026422418866124	0.005786113614692369	2.7906215392954015	6.0	0.16759949096455679	False	False										RPS15A	-
chr16	ENSG00000157106.12	18808538	-0.0147788428873058	0.0308911605874936	False	False	18808557	A	T	-0.14212502472439972	0.07440158544826297	0.05771886074615265	30.0	1.9102418835312314	0.002784261495535127	3.0315158911368703	26.0	0.2754890932198079	False	False										SMG1	-
chr16	ENSG00000157106.12	18828436	-0.0367423065451509	0.0366149056675059	False	False	18828451	G	C	-0.0480983841139806	0.07752522113688573	0.5358305550194985	41.0	0.6204224045882258	0.002784261495535127	3.0315158911368703	26.0	0.2754890932198079	False	False										SMG1	-
chr16	ENSG00000157106.12	18844889	-0.00691000853248605	0.0382490883695854	False	False	18844899	A	T	-0.09334377735295936	0.07320046297407425	0.2038445440503432	22.0	1.2751801499673487	0.002784261495535127	3.0315158911368703	26.0	0.2754890932198079	False	False										SMG1	-
chr16	ENSG00000157106.12	18855331	-0.0282033676989757	0.0340416659843897	False	False	18855348	AC	GT	0.01180255919845153	0.07179081509455121	0.8695857914169809	13.0	0.1644020782172081	0.002784261495535127	3.0315158911368703	26.0	0.2754890932198079	False	False										SMG1	-
chr16	ENSG00000157106.12	18862715	-0.0551162363246664	0.0354964083559323	False	False	18862730	AC	GT	-0.10624472144578499	0.06961772576725304	0.12852987308902422	3.0	1.5261159464039924	0.002784261495535127	3.0315158911368703	26.0	0.2754890932198079	False	False										SMG1	-
chr16	ENSG00000157106.12	18945301	0.059556566430494	0.0434759859780483	False	False	18945364	CTTT	AAAG	0.15290256337795266	0.0718839749349383	0.034710700719206115	18.0	2.127074407284012	0.002784261495535127	3.0315158911368703	26.0	0.2754890932198079	False	False										SMG1	-
chr16	ENSG00000157106.12	18949134	0.0443712473071171	0.0355271320429276	False	False	18949148	AAC	GTT	-0.011622571991458441	0.0725427248273045	0.872880406976698	17.0	0.16021692070606916	0.002784261495535127	3.0315158911368703	26.0	0.2754890932198079	False	False										SMG1	-
chr16	ENSG00000157106.12	18949345	0.0395888719893945	0.0314114638154001	False	False	18949387	GTT	AAC	0.061228286969352584	0.07075511938346829	0.3878860558481946	8.0	0.8653548676459216	0.002784261495535127	3.0315158911368703	26.0	0.2754890932198079	False	False										SMG1	-
chr16	ENSG00000157106.12	18951941	0.049139876692564005	0.0315768673308688	True	False	18951960	ATTT	AAAT	-0.02469503715153712	0.06982172962275154	0.7239369526092958	2.0	0.3536869866295921	0.002784261495535127	3.0315158911368703	26.0	0.2754890932198079	False	False										SMG1	-
chr16	ENSG00000157106.12	18957289	-0.0372388079294593	0.0295785410534553	False	False	18957318	AAAC	GTTT	-0.019305347587677768	0.07052141637075866	0.7845566554541644	6.0	0.2737515577705077	0.002784261495535127	3.0315158911368703	26.0	0.2754890932198079	False	False										SMG1	-
chr16	ENSG00000157106.12	18959847	0.0436576695350275	0.0318900574101631	False	False	18959866	AAAC	GTTT	-0.03341138787140761	0.07194138658976894	0.6428666514279266	14.0	0.4644251307238381	0.002784261495535127	3.0315158911368703	26.0	0.2754890932198079	False	False										SMG1	-
chr16	ENSG00000157106.12	18963107	-0.0336753599155589	0.0305713284991149	False	False	18963117	A	T	-0.0070308001503316744	0.07312543497194084	0.923506686567245	20.0	0.09614712244829016	0.002784261495535127	3.0315158911368703	26.0	0.2754890932198079	False	False										SMG1	-
chr16	ENSG00000157106.12	18964248	0.00537279078632402	0.018846708851877	False	False	18964265	AT	AT	0.041259906623517036	0.07447212827276074	0.5802448999093157	27.0	0.5540315226711259	0.002784261495535127	3.0315158911368703	26.0	0.2754890932198079	False	False										SMG1	-
chr16	ENSG00000157106.12	18965519	-0.030330177365554004	0.0280144224349063	False	False	18965530	T	A	0.010082612168641182	0.07580595088291907	0.8943426853881766	33.0	0.13300554971223297	0.002784261495535127	3.0315158911368703	26.0	0.2754890932198079	False	False										SMG1	-
chr16	ENSG00000157106.12	18967828	-0.0129056887683199	0.0217152000903724	False	False	18967838	T	A	0.01823548781872426	0.07272720163087729	0.8022888954376515	18.0	0.25073820262296664	0.002784261495535127	3.0315158911368703	26.0	0.2754890932198079	False	False										SMG1	-
chr16	ENSG00000157106.12	18976880	0.00723339237147747	0.0221933313650725	False	False	18976920	AAAC	GTTT	-0.036676170532935336	0.07066310418156843	0.6043146587519346	7.0	0.5190285787431038	0.002784261495535127	3.0315158911368703	26.0	0.2754890932198079	False	False										SMG1	-
chr16	ENSG00000157106.12	18980986	-0.00156630502491183	0.0186001682293258	False	False	18981006	ATGATT	AATCAT	-0.0548465936669643	0.07042839245288905	0.4370387937632979	6.0	0.7787568586582787	0.002784261495535127	3.0315158911368703	26.0	0.2754890932198079	False	False										SMG1	-
chr16	ENSG00000157106.12	18982103	0.031817633053092	0.0312867963636458	False	False	18982113	T	A	0.03746453408083337	0.07307590401072386	0.6087804294985559	20.0	0.5126797210108474	0.002784261495535127	3.0315158911368703	26.0	0.2754890932198079	False	False										SMG1	-
chr16	ENSG00000157106.12	18988490	0.00145684479863995	0.0166689496015573	False	False	18988509	CT	AG	-0.08307930506175785	0.07210731636711556	0.2506945888249477	16.0	1.1521619337319569	0.002784261495535127	3.0315158911368703	26.0	0.2754890932198079	False	False										SMG1	-
chr16	ENSG00000157106.12	18989673	0.0020066694974681	0.0190259275788346	False	False	18989683	T	A	-0.10372759683317696	0.07234692234489941	0.15329514359652435	18.0	1.4337527219012371	0.002784261495535127	3.0315158911368703	26.0	0.2754890932198079	False	False										SMG1	-
chr16	ENSG00000157106.12	18991118	-0.00131976922573751	0.0187997771751224	False	False	18991146	AAAAT	ATTTT	0.058333406988856876	0.07280830315743712	0.424032103934	19.0	0.8011916836287142	0.002784261495535127	3.0315158911368703	26.0	0.2754890932198079	False	False										SMG1	-
chr16	ENSG00000157106.12	18992765	-0.00353608658131298	0.0147503819881568	False	False	18992788	AAAT	ATTT	-0.07173169391680688	0.0700054383562264	0.30674363660092496	4.0	1.0246588779545431	0.002784261495535127	3.0315158911368703	26.0	0.2754890932198079	False	False										SMG1	-
chr16	ENSG00000157106.12	18993733	0.0198149023414941	0.0301755504639295	False	False	18993743	T	A	0.021116735089090413	0.07123116309904348	0.7671959938803857	10.0	0.2964536050005054	0.002784261495535127	3.0315158911368703	26.0	0.2754890932198079	False	False										SMG1	-
chr16	ENSG00000157106.12	19005609	0.0142484444187298	0.0271639765796987	False	False	19005623	AGC	CTG	-0.022864813446902672	0.06982477023290681	0.7436542099721235	2.0	0.3274599167406499	0.002784261495535127	3.0315158911368703	26.0	0.2754890932198079	False	False										SMG1	-
chr16	ENSG00000157106.12	19010076	-0.00168624956267796	0.0184125165345954	False	False	19010093	A	T	-0.05915043783125538	0.0784298548639331	0.4518343906943639	45.0	0.7541826761489573	0.002784261495535127	3.0315158911368703	26.0	0.2754890932198079	False	False										SMG1	-
chr16	ENSG00000170540.10	18808538	0.060316612882391	0.0487379575258437	False	False	18808557	A	T	0.0759537782331915	0.07494747778918928	0.31223969198417645	30.0	1.0134267419489782	0.2727830530632846	1.0999680876242546	6.0	1.0	False	False										ARL6IP1	-
chr16	ENSG00000170540.10	18828436	-0.00279093156262762	0.0163823011205545	False	False	18828451	G	C	-0.009768184485356877	0.07761134956794782	0.8999948466112067	41.0	0.12586025806451087	0.2727830530632846	1.0999680876242546	6.0	1.0	False	False										ARL6IP1	-
chr16	ENSG00000170540.10	18843905	0.0616986278063248	0.0361335109406366	True	False	18843936	AC	GT	0.08082541663919816	0.07347978323059119	0.2727830530632846	23.0	1.0999680876242546	0.2727830530632846	1.0999680876242546	6.0	1.0	True	False	18815162.0	0.5568144977347458	0.6919371080194607	chr16:18815162						ARL6IP1	-
chr16	ENSG00000170540.10	18844889	0.0476652779106744	0.0603696609207477	False	False	18844899	A	T	-0.005275187183995628	0.07352043923934949	0.942877338136414	22.0	0.07175130125137026	0.2727830530632846	1.0999680876242546	6.0	1.0	False	False										ARL6IP1	-
chr16	ENSG00000170540.10	18855331	-0.0642391417090973	0.0387878465236066	False	False	18855348	AC	GT	0.03721617077737735	0.07174607847441603	0.604546750394953	13.0	0.5187206265308045	0.2727830530632846	1.0999680876242546	6.0	1.0	False	False										ARL6IP1	-
chr16	ENSG00000170540.10	18862715	-0.022201533412054	0.030514041268662997	False	False	18862730	AC	GT	-0.021764009142947283	0.06999742039735779	0.7561744444249385	3.0	0.31092587440220604	0.2727830530632846	1.0999680876242546	6.0	1.0	False	False										ARL6IP1	-
chr16	ENSG00000135697.5	81182820	-0.00173237156387632	0.0186064952794007	False	False	81182833	T	A	-0.04145793290935836	0.07708534385275928	0.591414012326974	39.0	0.5378186155405515	0.10758349746015043	1.6165896110909972	13.0	1.0	False	False										BCMO1	+
chr16	ENSG00000135697.5	81203369	0.009336794818214391	0.0207125566192853	False	False	81203392	GTTT	AAAC	0.024478605765709184	0.0698221013950338	0.7262594325972151	2.0	0.3505853487166782	0.10758349746015043	1.6165896110909972	13.0	1.0	False	False										BCMO1	+
chr16	ENSG00000135697.5	81237725	-0.00580875087522811	0.0207771825943165	False	False	81237736	A	T	-0.09550307907362744	0.07358423899785342	0.19596408622078365	24.0	1.297874115086159	0.10758349746015043	1.6165896110909972	13.0	1.0	False	False										BCMO1	+
chr16	ENSG00000135697.5	81251087	-0.00313834662153976	0.028969695804155	False	False	81251122	GT	AC	0.013528153166004048	0.07473666952274158	0.8565637948285345	28.0	0.18101091809941536	0.10758349746015043	1.6165896110909972	13.0	1.0	False	False										BCMO1	+
chr16	ENSG00000135697.5	81261192	0.00266506670140355	0.0240172073560102	False	False	81261204	T	A	0.1070375159418755	0.07693776045037773	0.16600870202041015	40.0	1.3912221426163178	0.10758349746015043	1.6165896110909972	13.0	1.0	False	False										BCMO1	+
chr16	ENSG00000135697.5	81261736	0.000666568142485288	0.0297780858599359	False	False	81261776	GTTT	AAAC	-0.05605300598078952	0.07095517366123158	0.4304858467772735	9.0	0.7899777153447475	0.10758349746015043	1.6165896110909972	13.0	1.0	False	False										BCMO1	+
chr16	ENSG00000135697.5	81270402	-0.00498856564657953	0.0379818639786968	False	False	81270430	ATT	AAT	0.01682611826575506	0.0703497937024745	0.8112101092351588	5.0	0.2391779332988039	0.10758349746015043	1.6165896110909972	13.0	1.0	False	False										BCMO1	+
chr16	ENSG00000135697.5	81277060	-0.0171184223146484	0.0394303319447617	False	False	81277088	ATTC	AATG	-0.04521981579055505	0.06977158441308005	0.5176376243009957	2.0	0.648112210306603	0.10758349746015043	1.6165896110909972	13.0	1.0	False	False										BCMO1	+
chr16	ENSG00000135697.5	81285440	0.000559742646161291	0.0229753336659736	False	False	81285496	AC	GT	-0.005747584922812906	0.07474227469908208	0.9387900040801388	28.0	0.07689871556563013	0.10758349746015043	1.6165896110909972	13.0	1.0	False	False										BCMO1	+
chr16	ENSG00000135697.5	81304292	0.00615921189196017	0.0213934380103452	False	False	81304325	GT	AC	-0.029082813280857638	0.0771190402486895	0.7065634389982475	39.0	0.37711586123313884	0.10758349746015043	1.6165896110909972	13.0	1.0	False	False										BCMO1	+
chr16	ENSG00000135697.5	81304355	-0.0298659206883869	0.0379406524866008	True	False	81304367	T	A	-0.0220515451724142	0.07830699885492802	0.7786045463987347	44.0	0.2816037582191985	0.10758349746015043	1.6165896110909972	13.0	1.0	False	False										BCMO1	+
chr16	ENSG00000135697.5	81304718	0.0126396903308941	0.0283421055200295	False	False	81304737	T	A	0.11499835555237678	0.07113639402567185	0.10758349746015043	12.0	1.6165896110909972	0.10758349746015043	1.6165896110909972	13.0	1.0	True	False	81306950.0	0.4200231837841905	0.5784733335945094	chr16:81306950						BCMO1	+
chr16	ENSG00000135697.5	81335642	-0.00039806452316062	0.0166688978424541	False	False	81335685	ATCC	ATGG	0.03658673161268529	0.07031264730923723	0.6033939883177633	5.0	0.5203435372270325	0.10758349746015043	1.6165896110909972	13.0	1.0	False	False										BCMO1	+
chr16	ENSG00000261609.3	81251087	0.0019309397273517101	0.0144557166842729	False	False	81251122	GT	AC	0.030008389264319937	0.07470984830243575	0.6884091601908229	28.0	0.40166577695141137	0.104614267859152	1.630479771368308	19.0	1.0	False	False										GAN	+
chr16	ENSG00000261609.3	81261192	0.0040421092810632294	0.0182522339496651	False	False	81261204	T	A	0.04173063977362206	0.07731491531369976	0.5900891890304424	40.0	0.5397488906804458	0.104614267859152	1.630479771368308	19.0	1.0	False	False										GAN	+
chr16	ENSG00000261609.3	81261736	-0.00492943940340931	0.0185079843021581	False	False	81261776	GTTT	AAAC	-0.01639801846684695	0.07105735004136306	0.8177305202547234	9.0	0.23077160149233727	0.104614267859152	1.630479771368308	19.0	1.0	False	False										GAN	+
chr16	ENSG00000261609.3	81270402	-0.00033169590342852797	0.01540144270693	False	False	81270430	ATT	AAT	-0.019849922318375124	0.07034589155264435	0.7780974574026099	5.0	0.2821760003357147	0.104614267859152	1.630479771368308	19.0	1.0	False	False										GAN	+
chr16	ENSG00000261609.3	81277060	-0.00547233313220584	0.0241014274603067	False	False	81277088	ATTC	AATG	-0.01590090104185292	0.06983419950998422	0.8201102591228566	2.0	0.22769504273589564	0.104614267859152	1.630479771368308	19.0	1.0	False	False										GAN	+
chr16	ENSG00000261609.3	81285440	-0.00624553974029025	0.0193006755983876	False	False	81285496	AC	GT	-0.1019588563256681	0.07435399218793559	0.17200969744866004	28.0	1.371262703258206	0.104614267859152	1.630479771368308	19.0	1.0	False	False										GAN	+
chr16	ENSG00000261609.3	81304292	0.0024057383626747398	0.0151685217341138	False	False	81304325	GT	AC	0.012741431423036223	0.0771454121682095	0.869015646573854	39.0	0.16516123337645192	0.104614267859152	1.630479771368308	19.0	1.0	False	False										GAN	+
chr16	ENSG00000261609.3	81304355	-0.003909389122520229	0.0218833094540207	False	False	81304367	T	A	0.040150311093391296	0.07826288688329475	0.6086329417629663	44.0	0.5130185288623873	0.104614267859152	1.630479771368308	19.0	1.0	False	False										GAN	+
chr16	ENSG00000261609.3	81304718	0.0070029565928509206	0.0227362233588901	False	False	81304737	T	A	0.11597321763998394	0.0711282775024302	0.104614267859152	12.0	1.630479771368308	0.104614267859152	1.630479771368308	19.0	1.0	True	False	81306554.0	0.7847965372471151	0.8615059732186376	chr16:81306554						GAN	+
chr16	ENSG00000261609.3	81335642	-0.0292268289927577	0.0380020523544158	True	False	81335685	ATCC	ATGG	-0.109829126759193	0.06993411195140932	0.117871858463206	5.0	1.5704657383152731	0.104614267859152	1.630479771368308	19.0	1.0	False	False										GAN	+
chr16	ENSG00000261609.3	81427530	-0.0051825865593680106	0.0245457741655491	False	False	81427552	ATTT	AAAT						0.104614267859152	1.630479771368308	19.0	1.0	False	False										GAN	+
chr16	ENSG00000261609.3	81430248	-0.00011629875849044599	0.018644424605680002	False	False	81430282	GTTT	AAAC	-0.03622055698793268	0.07031358583325205	0.6070262252356844	5.0	0.5151288553798034	0.104614267859152	1.630479771368308	19.0	1.0	False	False										GAN	+
chr16	ENSG00000261609.3	81439767	0.00124679855249986	0.0136936352747925	False	False	81439780	AT	AT	-0.028687651053439425	0.07139917318866998	0.6882745271258994	11.0	0.40179248263328265	0.104614267859152	1.630479771368308	19.0	1.0	False	False										GAN	+
chr16	ENSG00000261609.3	81464281	0.00472033787994745	0.0217437045955688	False	False	81464296	A	T						0.104614267859152	1.630479771368308	19.0	1.0	False	False										GAN	+
chr16	ENSG00000261609.3	81469661	0.00973718722189479	0.025878791442047997	False	False	81469689	GTT	AAC	0.08742485248365124	0.06940653053855303	0.2092369219954607	1.0	1.2596055703301525	0.104614267859152	1.630479771368308	19.0	1.0	False	False										GAN	+
chr16	ENSG00000261609.3	81483275	0.00246256649878727	0.0164841464439485	False	False	81483285	C	G	0.038405022606480335	0.07083582314334283	0.5883083376323244	8.0	0.5421694970462082	0.104614267859152	1.630479771368308	19.0	1.0	False	False										GAN	+
chr16	ENSG00000261609.3	81496110	0.0010516293428207099	0.0156742902594015	False	False	81496120	A	T	-0.03784900278796046	0.07030933958311403	0.5909480433551589	5.0	0.5383211250792425	0.104614267859152	1.630479771368308	19.0	1.0	False	False										GAN	+
chr16	ENSG00000261609.3	81498101	0.00384344166560437	0.0156985290186095	False	False	81498134	ATTC	AATG	-0.05657544224220162	0.07007382522701543	0.4203988397627493	4.0	0.8073691147716908	0.104614267859152	1.630479771368308	19.0	1.0	False	False										GAN	+
chr16	ENSG00000261609.3	81501170	-0.00813672277447643	0.0215837414158882	False	False	81501203	T	A	-0.06041387252287105	0.0804351058915468	0.4537456685721716	53.0	0.7510883693536624	0.104614267859152	1.630479771368308	19.0	1.0	False	False										GAN	+
chr16	ENSG00000261609.3	81505161	-0.0031192042938744803	0.0143535101751056	False	False	81505198	AC	GT	0.02557879502444044	0.06999109625604556	0.7151483150513723	3.0	0.3654578423927892	0.104614267859152	1.630479771368308	19.0	1.0	False	False										GAN	+
chr16	ENSG00000261609.3	81517169	0.00047891042451801697	0.013713542697603002	False	False	81517215	CCTCTT	AAGAGG	0.015854421936679672	0.07000520419397722	0.8210588411348931	3.0	0.22647490453350722	0.104614267859152	1.630479771368308	19.0	1.0	False	False										GAN	+
chr16	ENSG00000262601.1	85107558	0.0071137304946601795	0.0186731259998353	False	False	85107601	GTTTTT	AAAAAC	0.06941299333025353	0.07180795618730268	0.3349299160295838	14.0	0.9666476671359066	0.032342322707326426	2.1567733260668533	16.0	0.9228598669247803	False	False										CTC-786C10.1	+
chr16	ENSG00000262601.1	85135270	0.00464983092105495	0.0205017606992291	False	False	85135295	T	A	0.09042457289534556	0.07593691524290863	0.2353785965143297	35.0	1.1907854382297924	0.032342322707326426	2.1567733260668533	16.0	0.9228598669247803	False	False										CTC-786C10.1	+
chr16	ENSG00000262601.1	85154419	-0.0034678705482290803	0.0200467092085457	False	False	85154450	T	A	0.0019230837574816038	0.0771515323177792	0.980143522869938	39.0	0.024926060438574572	0.032342322707326426	2.1567733260668533	16.0	0.9228598669247803	False	False										CTC-786C10.1	+
chr16	ENSG00000262601.1	85155566	-0.0067794122533101605	0.0238099531871581	False	False	85155586	A	T	-0.08439307187604607	0.0717247837807147	0.24079493356064935	14.0	1.1766235801290432	0.032342322707326426	2.1567733260668533	16.0	0.9228598669247803	False	False										CTC-786C10.1	+
chr16	ENSG00000262601.1	85161369	0.00254775196052471	0.0178639416318103	False	False	85161391	T	A	0.003367067395915377	0.07235705036464665	0.9629332050799122	16.0	0.046534061006451855	0.032342322707326426	2.1567733260668533	16.0	0.9228598669247803	False	False										CTC-786C10.1	+
chr16	ENSG00000262601.1	85169218	0.0126178943535703	0.0298935577375254	False	False	85169242	GT	AC	0.03448439878583485	0.07533300413981532	0.6476898489298305	31.0	0.45775950633580276	0.032342322707326426	2.1567733260668533	16.0	0.9228598669247803	False	False										CTC-786C10.1	+
chr16	ENSG00000262601.1	85171527	-0.000391764951148907	0.0241629484236078	False	False	85171541	CT	AG	-0.01283210768393066	0.0701804618584262	0.8551025522336457	4.0	0.18284444621947119	0.032342322707326426	2.1567733260668533	16.0	0.9228598669247803	False	False										CTC-786C10.1	+
chr16	ENSG00000262601.1	85184263	0.0065439058514801	0.0186945655413052	False	False	85184339	GT	AC	0.008904789302902479	0.07179296927094976	0.9014165503546056	13.0	0.12403428070087782	0.032342322707326426	2.1567733260668533	16.0	0.9228598669247803	False	False										CTC-786C10.1	+
chr16	ENSG00000262601.1	85227056	0.0233721972809522	0.0270151201686314	False	False	85227085	T	A	0.022507683316147047	0.06999626755426425	0.7481187035788188	3.0	0.32155547863602985	0.032342322707326426	2.1567733260668533	16.0	0.9228598669247803	False	False										CTC-786C10.1	+
chr16	ENSG00000262601.1	85235258	0.0013632241727167301	0.0224473588172242	False	False	85235282	A	T						0.032342322707326426	2.1567733260668533	16.0	0.9228598669247803	False	False										CTC-786C10.1	+
chr16	ENSG00000262601.1	85254919	0.0379841092958369	0.0417261363732028	False	False	85254941	AC	GT	0.09717814196337066	0.07127255050156167	0.17430578437736588	12.0	1.3634722102619488	0.032342322707326426	2.1567733260668533	16.0	0.9228598669247803	False	False										CTC-786C10.1	+
chr16	ENSG00000262601.1	85260365	-0.0709635640933919	0.0514566704547074	True	False	85260423	GT	AC	-0.13804452713091195	0.07710456137626022	0.07523043620271577	42.0	1.790354872226983	0.032342322707326426	2.1567733260668533	16.0	0.9228598669247803	False	False										CTC-786C10.1	+
chr16	ENSG00000262601.1	85269168	-0.00524716658186604	0.0215450394659131	False	False	85269179	GT	AC	0.024575022022106676	0.07978458530831115	0.7584775347273804	50.0	0.30801716806751017	0.032342322707326426	2.1567733260668533	16.0	0.9228598669247803	False	False										CTC-786C10.1	+
chr16	ENSG00000262601.1	85271448	-0.011619161675543001	0.0229306082721014	False	False	85271468	A	T	-0.038695933792572086	0.07802839635967745	0.6206139697565451	43.0	0.4959211722640104	0.032342322707326426	2.1567733260668533	16.0	0.9228598669247803	False	False										CTC-786C10.1	+
chr16	ENSG00000262601.1	85278771	0.0533505219360008	0.0402730467932757	False	False	85278795	AAAAC	GTTTT	0.03568821465534409	0.06996940337392844	0.6105646220095817	3.0	0.5100545800658064	0.032342322707326426	2.1567733260668533	16.0	0.9228598669247803	False	False										CTC-786C10.1	+
chr16	ENSG00000262601.1	85282128	-0.00381976991456285	0.0196890124886389	False	False	85282147	CT	AG	-0.029927302436799776	0.07577584747622779	0.6933670945592322	33.0	0.39494513665701325	0.032342322707326426	2.1567733260668533	16.0	0.9228598669247803	False	False										CTC-786C10.1	+
chr16	ENSG00000168748.9	66782464	0.0405001795305547	0.0370028101695326	True	False	66782482	CTTT	AAAG										False	False										CA7	+
chr16	ENSG00000168748.9	66805542	0.019797098554264	0.0336469369245929	False	False	66805583	AC	GT										False	False										CA7	+
chr16	ENSG00000168748.9	66814300	-0.0361780489983141	0.0382432166614868	False	False	66814316	A	T										False	False										CA7	+
chr16	ENSG00000168748.9	66831521	-0.0392976614146244	0.039679770183983006	False	False	66831565	AC	GT										False	False										CA7	+
chr16	ENSG00000168748.9	66865560	0.0330590793508417	0.0352884066658474	False	False	66865589	GTTTT	AAAAC										False	False										CA7	+
chr16	ENSG00000168748.9	66868643	0.0307181746363312	0.037702687238844	False	False	66868655	A	T										False	False										CA7	+
chr16	ENSG00000168748.9	66880078	-0.0018756671834872399	0.022983506596309	False	False	66880106	GT	AC										False	False										CA7	+
chr16	ENSG00000168748.9	66899780	0.0216852065778605	0.0306267137335182	False	False	66899810	AAAAC	GTTTT										False	False										CA7	+
chr16	ENSG00000168748.9	66911052	-0.0134599821540246	0.0276826839569999	False	False	66911084	GTTT	AAAC										False	False										CA7	+
chr16	ENSG00000168748.9	66926247	-0.00147043736139207	0.0198151302826413	False	False	66926292	AAT	ATT										False	False										CA7	+
chr16	ENSG00000168748.9	66936004	0.0120506972315511	0.0300636641449651	False	False	66936040	AC	GT										False	False										CA7	+
chr16	ENSG00000153048.6	8848992	-0.0041541428065298	0.0271024335644308	False	False	8849006	T	A						0.0004578524406838199	3.5615805524282154	17.0	0.05477134277302596	False	False										CARHSP1	-
chr16	ENSG00000153048.6	8849906	-0.0233721661285718	0.034720169719577004	False	False	8849920	A	T	-0.1148744755953236	0.07095571538070236	0.10706381186169	11.0	1.6189601497072033	0.0004578524406838199	3.5615805524282154	17.0	0.05477134277302596	False	False										CARHSP1	-
chr16	ENSG00000153048.6	8851027	-0.0316557087053638	0.0340825951258649	False	False	8851046	ATTT	AAAT	-0.08155077112755876	0.0696103956256781	0.2427450282207189	2.0	1.1715314989170391	0.0004578524406838199	3.5615805524282154	17.0	0.05477134277302596	False	False										CARHSP1	-
chr16	ENSG00000153048.6	8853227	-0.00203155504250124	0.0221154014993767	False	False	8853238	T	A	-0.011872602302562416	0.07669109317540486	0.8771541986570287	37.0	0.154810706315111	0.0004578524406838199	3.5615805524282154	17.0	0.05477134277302596	False	False										CARHSP1	-
chr16	ENSG00000153048.6	8854935	0.000517854179173	0.0131484823076506	False	False	8854957	AAAAC	GTTTT	0.05190451116821969	0.06957938546823919	0.4565326624230975	1.0	0.7459754181346208	0.0004578524406838199	3.5615805524282154	17.0	0.05477134277302596	False	False										CARHSP1	-
chr16	ENSG00000153048.6	8858701	-0.0124334261567977	0.0235417581247212	False	False	8858722	AC	GT	-0.03263417419701828	0.07157334451095942	0.6489302043846987	12.0	0.45595430002605625	0.0004578524406838199	3.5615805524282154	17.0	0.05477134277302596	False	False										CARHSP1	-
chr16	ENSG00000153048.6	8859534	-0.00906881125890485	0.0211382654716779	False	False	8859568	AAAAAC	GTTTTT	-0.038606738002549865	0.07174229078813897	0.5911035748696144	13.0	0.5381308232344966	0.0004578524406838199	3.5615805524282154	17.0	0.05477134277302596	False	False										CARHSP1	-
chr16	ENSG00000153048.6	8869423	0.0234731593428774	0.0273701266119009	False	False	8869441	AC	GT	0.08511654713119884	0.07063086764541411	0.2295996931355528	8.0	1.2050899269495985	0.0004578524406838199	3.5615805524282154	17.0	0.05477134277302596	False	False										CARHSP1	-
chr16	ENSG00000153048.6	8872634	-0.0344413938750324	0.0468819147611363	False	False	8872659	A	T	-0.2196490065503497	0.07549256670873042	0.0041128917178234825	40.0	2.909544821781085	0.0004578524406838199	3.5615805524282154	17.0	0.05477134277302596	False	False										CARHSP1	-
chr16	ENSG00000153048.6	8883302	-0.0994815098011788	0.0587532714589375	False	False	8883334	AAAC	GTTT	-0.09015592112222943	0.07024732107944627	0.20082711731226227	6.0	1.2834072493706559	0.0004578524406838199	3.5615805524282154	17.0	0.05477134277302596	False	False										CARHSP1	-
chr16	ENSG00000153048.6	8884374	-0.129924617047914	0.0660048722842955	False	False	8884384	T	A	-0.13899994411300948	0.07878343234625429	0.07960890879580106	49.0	1.764329630906442	0.0004578524406838199	3.5615805524282154	17.0	0.05477134277302596	False	False										CARHSP1	-
chr16	ENSG00000153048.6	8899444	0.0301793894982827	0.033468386492162	False	False	8899468	T	A	0.023217608603956653	0.07233795548986717	0.7485914245575436	16.0	0.3209602544988832	0.0004578524406838199	3.5615805524282154	17.0	0.05477134277302596	False	False										CARHSP1	-
chr16	ENSG00000153048.6	8903643	0.0700112832841983	0.0551251173238327	False	False	8903686	GTTT	AAAC	0.14345024322708286	0.06912068017527842	0.03920119334072157	2.0	2.0753592537474628	0.0004578524406838199	3.5615805524282154	17.0	0.05477134277302596	False	False										CARHSP1	-
chr16	ENSG00000153048.6	8963329	-0.0162936015312171	0.0275417878522945	False	False	8963346	AC	GT	0.009473702746381265	0.07053139623957441	0.8932847712276797	6.0	0.13431894519997709	0.0004578524406838199	3.5615805524282154	17.0	0.05477134277302596	False	False										CARHSP1	-
chr16	ENSG00000153048.6	9008615	0.026747930209542997	0.0323847030316586	False	False	9008626	A	T	0.0914590285004142	0.07527607269647063	0.2260099140116162	32.0	1.2149814041069429	0.0004578524406838199	3.5615805524282154	17.0	0.05477134277302596	False	False										CARHSP1	-
chr16	ENSG00000153048.6	9050620	0.0386622202047976	0.031573000998092994	False	False	9050646	A	T	0.1552787348800119	0.07621587895787736	0.04318352721935248	39.0	2.0373541183698824	0.0004578524406838199	3.5615805524282154	17.0	0.05477134277302596	False	False										CARHSP1	-
chr16	ENSG00000153048.6	9051621	-0.0050776867863953	0.0211606448106664	False	False	9051640	A	T	-0.03730877325995248	0.07066144830945077	0.598089284100251	7.0	0.5279933280813116	0.0004578524406838199	3.5615805524282154	17.0	0.05477134277302596	False	False										CARHSP1	-
chr16	ENSG00000187555.10	8899444	0.00873804644354012	0.0214810439341082	False	False	8899468	T	A	0.08230741949542829	0.07211195080338753	0.2551391899087359	16.0	1.141383897931684	0.014723759649478215	2.460359343844612	26.0	0.7731548196213371	False	False										USP7	-
chr16	ENSG00000187555.10	8903643	-0.0013891688516467	0.0170827263440292	False	False	8903686	GTTT	AAAC	0.04314471190712685	0.06977799407928717	0.5370547259873648	2.0	0.6183140182863738	0.014723759649478215	2.460359343844612	26.0	0.7731548196213371	False	False										USP7	-
chr16	ENSG00000187555.10	9008615	-0.0116435332824769	0.027167459366374002	False	False	9008626	A	T	-0.03919109470881132	0.07553481914589445	0.6045221843004529	32.0	0.5188480644021172	0.014723759649478215	2.460359343844612	26.0	0.7731548196213371	False	False										USP7	-
chr16	ENSG00000187555.10	9050620	0.00047724675952253397	0.0174775243469114	False	False	9050646	A	T	-0.002455595591943393	0.07715144237033525	0.9746467971228788	39.0	0.03182825254460272	0.014723759649478215	2.460359343844612	26.0	0.7731548196213371	False	False										USP7	-
chr16	ENSG00000187555.10	9051621	0.00350328044665085	0.0531486669611741	False	False	9051640	A	T	0.07435841561310487	0.07051492132972666	0.2929234885719801	7.0	1.0545061131871096	0.014723759649478215	2.460359343844612	26.0	0.7731548196213371	False	False										USP7	-
chr16	ENSG00000187555.10	9093433	0.018833946720808	0.0409814574136153	False	False	9093474	ATTT	AAAT	-0.017912462241710017	0.07069933322515988	0.8002494157131089	7.0	0.2533611198943455	0.014723759649478215	2.460359343844612	26.0	0.7731548196213371	False	False										USP7	-
chr16	ENSG00000187555.10	9096311	0.0160210488995557	0.0357786044477739	False	False	9096332	T	A	-0.029436098188682317	0.07805304310107297	0.7065649872688882	43.0	0.37712941122058147	0.014723759649478215	2.460359343844612	26.0	0.7731548196213371	False	False										USP7	-
chr16	ENSG00000187555.10	9097975	-0.0101952978867848	0.0331415708926585	False	False	9097985	T	A	0.09840929918497512	0.07632421594880315	0.1990248962190686	37.0	1.2893587960469353	0.014723759649478215	2.460359343844612	26.0	0.7731548196213371	False	False										USP7	-
chr16	ENSG00000187555.10	9100808	0.0157684950150443	0.0319500886594667	False	False	9100827	AAAC	GTTT						0.014723759649478215	2.460359343844612	26.0	0.7731548196213371	False	False										USP7	-
chr16	ENSG00000187555.10	9101009	-0.0033615319534875602	0.0180851478497668	False	False	9101020	A	T	-0.004513872493099794	0.07808608542839879	0.9539732429238988	43.0	0.057806361637103704	0.014723759649478215	2.460359343844612	26.0	0.7731548196213371	False	False										USP7	-
chr16	ENSG00000187555.10	9104066	5.2515172675100104e-05	0.0151900971384155	False	False	9104115	AAAT	ATTT	-0.017505205350624515	0.07178481474351657	0.8075995214655516	13.0	0.24385666262662525	0.014723759649478215	2.460359343844612	26.0	0.7731548196213371	False	False										USP7	-
chr16	ENSG00000187555.10	9106817	-0.00270009469334821	0.0156264972029281	False	False	9106828	A	T	-0.04460123798503686	0.07135749068877764	0.5326722456207293	11.0	0.6250393273996009	0.014723759649478215	2.460359343844612	26.0	0.7731548196213371	False	False										USP7	-
chr16	ENSG00000187555.10	9107731	0.0344621773026836	0.0315203461775628	True	False	9107746	T	A	0.11585778022663255	0.07263478986860533	0.11238461754640454	20.0	1.5950728354307435	0.014723759649478215	2.460359343844612	26.0	0.7731548196213371	False	False										USP7	-
chr16	ENSG00000187555.10	9109830	-0.00162300589269216	0.0133350250227899	False	False	9109870	AAAC	GTTT	0.02015129395967337	0.07052023898305798	0.7753623995176332	6.0	0.2857519238486214	0.014723759649478215	2.460359343844612	26.0	0.7731548196213371	False	False										USP7	-
chr16	ENSG00000187555.10	9113430	-0.00324401972294822	0.0157603949518057	False	False	9113462	AAAT	ATTT	-0.1049340838811476	0.07032029714243328	0.13721446793482486	7.0	1.4922303821982483	0.014723759649478215	2.460359343844612	26.0	0.7731548196213371	False	False										USP7	-
chr16	ENSG00000187555.10	9114177	-0.00760066254780168	0.025608753466453	False	False	9114220	ATTT	AAAT	-0.027050193060284763	0.07389507725772873	0.7147415091610054	24.0	0.36606217983831346	0.014723759649478215	2.460359343844612	26.0	0.7731548196213371	False	False										USP7	-
chr16	ENSG00000187555.10	9115735	-0.026695017564098002	0.031478599066101	False	False	9115749	ATTT	AAAT	-0.011552284318070464	0.07124229568203047	0.8713501046902044	10.0	0.1621548576933956	0.014723759649478215	2.460359343844612	26.0	0.7731548196213371	False	False										USP7	-
chr16	ENSG00000187555.10	9122260	-0.0109515103086891	0.0249481250009538	False	False	9122286	ATTT	AAAT	-0.02160213634450356	0.07105032174968738	0.7614167361015411	9.0	0.30403995101681025	0.014723759649478215	2.460359343844612	26.0	0.7731548196213371	False	False										USP7	-
chr16	ENSG00000187555.10	9130196	0.00635148308249162	0.0190649616048434	False	False	9130261	AC	GT	0.07800864248721942	0.07430846563471089	0.295219881183836	27.0	1.0497948224459113	0.014723759649478215	2.460359343844612	26.0	0.7731548196213371	False	False										USP7	-
chr16	ENSG00000187555.10	9131628	0.0176131447343458	0.0309438506968397	False	False	9131641	AT	AT	0.010993657160057516	0.06983880881776351	0.8750729413381233	2.0	0.15741472894739977	0.014723759649478215	2.460359343844612	26.0	0.7731548196213371	False	False										USP7	-
chr16	ENSG00000187555.10	9134219	-0.0137021133612176	0.0275025553406521	False	False	9134229	T	A	-0.02135604092390625	0.0741080262709818	0.7735411053480591	25.0	0.28817446636368665	0.014723759649478215	2.460359343844612	26.0	0.7731548196213371	False	False										USP7	-
chr16	ENSG00000187555.10	9145286	-0.0018388837058677602	0.0167642259505762	False	False	9145322	AAAT	ATTT	-0.06764708552142852	0.0712649508775089	0.34367076675064845	11.0	0.9492335950346922	0.014723759649478215	2.460359343844612	26.0	0.7731548196213371	False	False										USP7	-
chr16	ENSG00000187555.10	9146824	-0.0138347625202866	0.0308753509300676	False	False	9146846	AAAAAC	GTTTTT	-0.0033704724267893172	0.07161108064651837	0.9625085113598176	12.0	0.047066353368222555	0.014723759649478215	2.460359343844612	26.0	0.7731548196213371	False	False										USP7	-
chr16	ENSG00000187555.10	9156501	0.00684536693407661	0.0315098131093653	False	False	9156512	A	T						0.014723759649478215	2.460359343844612	26.0	0.7731548196213371	False	False										USP7	-
chr16	ENSG00000187555.10	9064963	-0.0269222263705651	0.0505635606318219	False	False	9064975	T	A	0.04866998433356614	0.07847431098989864	0.5359957575269669	45.0	0.6202027608733134	0.014723759649478215	2.460359343844612	26.0	0.7731548196213371	False	False										USP7	-
chr16	ENSG00000187555.10	9068666	-0.00137971834596385	0.0212269538928729	False	False	9068695	AAAC	GTTT	0.053081228602366096	0.07282967535700484	0.467006092298375	19.0	0.7288406592802515	0.014723759649478215	2.460359343844612	26.0	0.7731548196213371	False	False										USP7	-
chr16	ENSG00000187555.10	9085147	0.009005850600348291	0.0210930441100203	False	False	9085165	AATT	AATT	0.07051468363009229	0.07001152893773822	0.3150440664345505	4.0	1.0071867405267143	0.014723759649478215	2.460359343844612	26.0	0.7731548196213371	False	False										USP7	-
chr16	ENSG00000140675.8	31399657	0.0466009401771278	0.0558824570464781	True	False	31399670	A	T	0.1285362263250588	0.07939993050932308	0.10750047137993024	51.0	1.6188455770747328	0.10750047137993024	1.6188455770747328	18.0	1.0	True	False	31474418.0	0.1589645775348552	0.33805919515401767	chr16:31474418						SLC5A2	+
chr16	ENSG00000140675.8	31409579	0.000210022265343632	0.00503708074419156	False	False	31409599	AAAAC	GTTTT	0.03742890734099002	0.07048513752146063	0.5959922758902207	6.0	0.5310184339158597	0.10750047137993024	1.6188455770747328	18.0	1.0	False	False										SLC5A2	+
chr16	ENSG00000140675.8	31437901	-0.013589479413433997	0.0387105050161108	False	False	31437933	GT	AC	-0.03235818904849819	0.07348296171705936	0.6601980303039053	22.0	0.4403495489619889	0.10750047137993024	1.6188455770747328	18.0	1.0	False	False										SLC5A2	+
chr16	ENSG00000140675.8	31449883	0.00161458157271216	0.0141971640203805	False	False	31449901	CT	AG	0.034495821203239	0.06963183481014101	0.6208437070446584	1.0	0.4954030192841495	0.10750047137993024	1.6188455770747328	18.0	1.0	False	False										SLC5A2	+
chr16	ENSG00000140675.8	31453623	-0.00766623524110545	0.0245286269471422	False	False	31453657	ATTT	AAAT	-0.049026212302181946	0.0717094808361504	0.4949941296910625	13.0	0.683678249103523	0.10750047137993024	1.6188455770747328	18.0	1.0	False	False										SLC5A2	+
chr16	ENSG00000140675.8	31455305	-0.00262979238500391	0.0381464403520715	False	False	31455346	AAC	GTT	-0.08095837672476505	0.07083362713800351	0.2544448166289998	9.0	1.1429370483462005	0.10750047137993024	1.6188455770747328	18.0	1.0	False	False										SLC5A2	+
chr16	ENSG00000140675.8	31466195	-0.0195060706770853	0.0243559574681185	False	False	31466226	AAAT	ATTT	-0.046673606074296534	0.0711694044832299	0.5127115684990293	10.0	0.6558099848270408	0.10750047137993024	1.6188455770747328	18.0	1.0	False	False										SLC5A2	+
chr16	ENSG00000140675.8	31466364	0.0115880975303131	0.0371100513019059	False	False	31466406	AC	GT	0.04959610200608816	0.07728709316861321	0.5219396155346139	40.0	0.6417126065006344	0.10750047137993024	1.6188455770747328	18.0	1.0	False	False										SLC5A2	+
chr16	ENSG00000140675.8	31495549	-0.0069317675080638	0.0247673710106645	False	False	31495591	AC	GT	-0.014202479067651841	0.07311986677767318	0.8462022740337463	20.0	0.19423557089943308	0.10750047137993024	1.6188455770747328	18.0	1.0	False	False										SLC5A2	+
chr16	ENSG00000140675.8	31498365	0.008542291569291559	0.0559648810965495	False	False	31498386	AAAAAC	GTTTTT	0.047996892736724486	0.07010534993912236	0.4943523421425621	4.0	0.6846395143652193	0.10750047137993024	1.6188455770747328	18.0	1.0	False	False										SLC5A2	+
chr16	ENSG00000140675.8	31526675	-0.0426392285145612	0.0513279984339287	False	False	31526686	A	T	-0.055691544241920334	0.070956611151896	0.43346927736822427	9.0	0.7848675879221753	0.10750047137993024	1.6188455770747328	18.0	1.0	False	False										SLC5A2	+
chr16	ENSG00000140675.8	31529564	0.0105272006843307	0.0301136746158279	False	False	31529588	GT	AC	0.05390135882878322	0.0711434756637946	0.4495700185947087	10.0	0.7576430350902014	0.10750047137993024	1.6188455770747328	18.0	1.0	False	False										SLC5A2	+
chr16	ENSG00000140675.8	31530670	0.0109483611570946	0.0589014949735678	False	False	31530681	A	T	0.05868845653530055	0.07589754521948619	0.4404244084317146	34.0	0.7732589554191889	0.10750047137993024	1.6188455770747328	18.0	1.0	False	False										SLC5A2	+
chr16	ENSG00000140675.8	31538134	0.0281935906995337	0.0387184552080144	False	False	31538145	A	T	0.0714009180510918	0.07561631479153212	0.3463497743123401	33.0	0.9442528143290001	0.10750047137993024	1.6188455770747328	18.0	1.0	False	False										SLC5A2	+
chr16	ENSG00000140675.8	31547865	-0.0117348051045304	0.0518160138222275	False	False	31547896	AAT	ATT	0.02161730673437811	0.07087155527419069	0.7606690041984827	8.0	0.3050209163710916	0.10750047137993024	1.6188455770747328	18.0	1.0	False	False										SLC5A2	+
chr16	ENSG00000140675.8	31583639	0.00498778535030551	0.0166856222676007	False	False	31583673	AAAC	GTTT	0.09333778073537076	0.07093602103044304	0.18976955083014008	10.0	1.3158023156572842	0.10750047137993024	1.6188455770747328	18.0	1.0	False	False										SLC5A2	+
chr16	ENSG00000140675.8	31593896	0.00617732741176412	0.0215895373779783	False	False	31593906	A	T	0.05300836222389745	0.08020900575027305	0.5096716686774929	52.0	0.6608779366862679	0.10750047137993024	1.6188455770747328	18.0	1.0	False	False										SLC5A2	+
chr16	ENSG00000140675.8	31595876	0.00369820438220739	0.0204118690308891	False	False	31595886	T	A	0.09932409656123817	0.07257185448223652	0.1727478206677894	19.0	1.3686310935536286	0.10750047137993024	1.6188455770747328	18.0	1.0	False	False										SLC5A2	+
chr16	ENSG00000140682.14	31399657	0.00403751440577515	0.0371589345288732	False	False	31399670	A	T	0.022344544077279784	0.08004408726501662	0.7804971772134839	51.0	0.2791529623331154	0.0012042945870345352	3.2842479260070525	19.0	0.12526979656288076	False	False										TGFB1I1	+
chr16	ENSG00000140682.14	31409579	-0.0116352971811137	0.0265062328753326	False	False	31409599	AAAAC	GTTTT	-0.015965946116204305	0.07052557097970229	0.8211318835969384	6.0	0.22638520885990993	0.0012042945870345352	3.2842479260070525	19.0	0.12526979656288076	False	False										TGFB1I1	+
chr16	ENSG00000140682.14	31437901	0.00259854350270086	0.0275603752877188	False	False	31437933	GT	AC	0.032860019550849766	0.07348175795375067	0.6552638223073384	22.0	0.44718608353833644	0.0012042945870345352	3.2842479260070525	19.0	0.12526979656288076	False	False										TGFB1I1	+
chr16	ENSG00000140682.14	31449883	-0.0319315826408312	0.0295163669920973	False	False	31449901	CT	AG	-0.10050833971433702	0.06932049087103535	0.14860492132886186	1.0	1.4499080784255252	0.0012042945870345352	3.2842479260070525	19.0	0.12526979656288076	False	False										TGFB1I1	+
chr16	ENSG00000140682.14	31453623	-0.0537295742711826	0.0342359617572183	False	False	31453657	ATTT	AAAT	-0.04188947559002881	0.07173279713433342	0.5599219309750532	13.0	0.5839654560184337	0.0012042945870345352	3.2842479260070525	19.0	0.12526979656288076	False	False										TGFB1I1	+
chr16	ENSG00000140682.14	31455305	-0.0793084536527931	0.0406410403825032	False	False	31455346	AAC	GTT	-0.1889610168535808	0.0697866059805978	0.007367777175744949	9.0	2.707697475732178	0.0012042945870345352	3.2842479260070525	19.0	0.12526979656288076	False	False										TGFB1I1	+
chr16	ENSG00000140682.14	31466195	-0.00470190500330309	0.0207898954796462	False	False	31466226	AAAT	ATTT	-0.02496759708863867	0.07122483950074375	0.7263033668525174	10.0	0.35054620359485616	0.0012042945870345352	3.2842479260070525	19.0	0.12526979656288076	False	False										TGFB1I1	+
chr16	ENSG00000140682.14	31466364	-0.0109201984827392	0.0347380077250958	False	False	31466406	AC	GT	-0.1283840118325778	0.07674194824080922	0.09621307154626717	40.0	1.672931359909192	0.0012042945870345352	3.2842479260070525	19.0	0.12526979656288076	False	False										TGFB1I1	+
chr16	ENSG00000140682.14	31495549	0.0205038386619622	0.0331917391598407	False	False	31495591	AC	GT	-0.02243086549119951	0.07310884334144277	0.7593258168688746	20.0	0.30681466791151185	0.0012042945870345352	3.2842479260070525	19.0	0.12526979656288076	False	False										TGFB1I1	+
chr16	ENSG00000140682.14	31526675	0.07823048040974499	0.0364902627805422	False	False	31526686	A	T	0.10487444771993283	0.07067500487597718	0.13942629078860508	9.0	1.4838972831196822	0.0012042945870345352	3.2842479260070525	19.0	0.12526979656288076	False	False										TGFB1I1	+
chr16	ENSG00000140682.14	31529564	0.0171148049876574	0.0425417045369679	False	False	31529588	GT	AC	-0.0711902541781983	0.07106627877005788	0.3176958605384231	10.0	1.0017445040078932	0.0012042945870345352	3.2842479260070525	19.0	0.12526979656288076	False	False										TGFB1I1	+
chr16	ENSG00000140682.14	31530670	0.111745585156955	0.0450747963482521	False	False	31530681	A	T	0.16084368926104128	0.07503869166227974	0.0334717884035731	34.0	2.1434767277784745	0.0012042945870345352	3.2842479260070525	19.0	0.12526979656288076	False	False										TGFB1I1	+
chr16	ENSG00000140682.14	31538134	-0.0536182879542079	0.040637859753854	False	False	31538145	A	T	-0.0018307679178236407	0.07580967731149993	0.9807610099716242	33.0	0.024149527906589873	0.0012042945870345352	3.2842479260070525	19.0	0.12526979656288076	False	False										TGFB1I1	+
chr16	ENSG00000140682.14	31547865	0.104636090701009	0.0443074041998242	False	False	31547896	AAT	ATT	0.21551608057463134	0.0692222703225761	0.002122021576713319	8.0	3.113392259027701	0.0012042945870345352	3.2842479260070525	19.0	0.12526979656288076	False	False										TGFB1I1	+
chr16	ENSG00000140682.14	31583639	0.0610499713245046	0.0304066153624554	False	False	31583673	AAAC	GTTT	0.08155781865925363	0.07100969842303004	0.2521364132513144	10.0	1.1485447829025366	0.0012042945870345352	3.2842479260070525	19.0	0.12526979656288076	False	False										TGFB1I1	+
chr16	ENSG00000140682.14	31384227	-0.0318993105332506	0.0287151915386528	False	False	31384264	AAC	GTT	-0.02797228197461164	0.07015877669961096	0.6905335606580597	4.0	0.39869968221334096	0.0012042945870345352	3.2842479260070525	19.0	0.12526979656288076	False	False										TGFB1I1	+
chr16	ENSG00000140682.14	31384423	0.0325069339297626	0.0312770149029021	False	False	31384454	AAG	CTT	0.0004040353315946732	0.07235745462326136	0.995550559427462	16.0	0.0055838798324006345	0.0012042945870345352	3.2842479260070525	19.0	0.12526979656288076	False	False										TGFB1I1	+
chr16	ENSG00000140682.14	31385609	-0.051060916412099006	0.0356778175241566	False	False	31385619	A	T	0.003911089201981775	0.07412436473353236	0.9579779089041384	25.0	0.05276388156636002	0.0012042945870345352	3.2842479260070525	19.0	0.12526979656288076	False	False										TGFB1I1	+
chr16	ENSG00000140691.12	31399657	0.050611059549858	0.0392608438155923	False	False	31399670	A	T	0.07832032403761809	0.07981813972073311	0.32799635405837624	51.0	0.9812346455535601	0.10231378573956004	1.6410816566162139	21.0	1.0	False	False										ARMC5	+
chr16	ENSG00000140691.12	31409579	0.0582210842709728	0.0399541046389256	False	False	31409599	AAAAC	GTTTT	0.01256268083604408	0.07052899545048688	0.8588074991594086	6.0	0.1781207963590435	0.10231378573956004	1.6410816566162139	21.0	1.0	False	False										ARMC5	+
chr16	ENSG00000140691.12	31437901	-0.0310167381171641	0.0352781121250935	False	False	31437933	GT	AC	0.0008938247384648957	0.07352143284039367	0.9903131888679536	22.0	0.012157335676594924	0.10231378573956004	1.6410816566162139	21.0	1.0	False	False										ARMC5	+
chr16	ENSG00000140691.12	31449883	0.0634992587905016	0.0374947298434381	True	False	31449901	CT	AG	0.01722529621751914	0.06966296425077634	0.8049484793792299	1.0	0.2472661966480586	0.10231378573956004	1.6410816566162139	21.0	1.0	False	False										ARMC5	+
chr16	ENSG00000140691.12	31453623	-0.00320426113489659	0.0209367889085927	False	False	31453657	ATTT	AAAT	0.1132912473021618	0.07133358158884483	0.11387192440907914	13.0	1.5881895283928702	0.10231378573956004	1.6410816566162139	21.0	1.0	False	False										ARMC5	+
chr16	ENSG00000140691.12	31455305	0.00419313541861295	0.0183710074446662	False	False	31455346	AAC	GTT	-0.05458160826516399	0.07096096693592008	0.4427042704475439	9.0	0.7691779103637758	0.10231378573956004	1.6410816566162139	21.0	1.0	False	False										ARMC5	+
chr16	ENSG00000140691.12	31466195	-0.0356205084523403	0.0405225060739903	False	False	31466226	AAAT	ATTT	-0.10787628149766287	0.07083127545935611	0.1293614345963357	10.0	1.5230035150159573	0.10231378573956004	1.6410816566162139	21.0	1.0	False	False										ARMC5	+
chr16	ENSG00000140691.12	31466364	0.031536126308301	0.0320563778715413	False	False	31466406	AC	GT	-0.007493028840045427	0.07738015088903348	0.9229743422849084	40.0	0.09683399106821022	0.10231378573956004	1.6410816566162139	21.0	1.0	False	False										ARMC5	+
chr16	ENSG00000140691.12	31495549	-0.00282829046362374	0.0183513619310551	False	False	31495591	AC	GT	-0.10200423396645167	0.07274580812859932	0.1625130985832778	20.0	1.4022008496507399	0.10231378573956004	1.6410816566162139	21.0	1.0	False	False										ARMC5	+
chr16	ENSG00000140691.12	31498365	-0.0014778638256144599	0.0139666274440201	False	False	31498386	AAAAAC	GTTTTT	-0.00985549932797878	0.07018283192638275	0.8884625983426941	4.0	0.14042607084189138	0.10231378573956004	1.6410816566162139	21.0	1.0	False	False										ARMC5	+
chr16	ENSG00000140691.12	31526675	-0.00977836242878239	0.0223212020437175	False	False	31526686	A	T	-0.027355535403227268	0.07104030989312428	0.7005984293871605	9.0	0.3850706091285633	0.10231378573956004	1.6410816566162139	21.0	1.0	False	False										ARMC5	+
chr16	ENSG00000140691.12	31529564	0.0037490258553064797	0.0204358541413581	False	False	31529588	GT	AC	-0.06427156794419042	0.07109974282097023	0.3671188699951643	10.0	0.9039634377585133	0.10231378573956004	1.6410816566162139	21.0	1.0	False	False										ARMC5	+
chr16	ENSG00000140691.12	31530670	-0.00347806416147016	0.0223068207103187	False	False	31530681	A	T	-0.0008077968931606281	0.0760285673212766	0.9915349480982659	34.0	0.010624912735065654	0.10231378573956004	1.6410816566162139	21.0	1.0	False	False										ARMC5	+
chr16	ENSG00000140691.12	31538134	-0.00532701428336792	0.0190075201928602	False	False	31538145	A	T	-0.08553878582095402	0.07553194939892388	0.25898883885093843	33.0	1.1324848160502092	0.10231378573956004	1.6410816566162139	21.0	1.0	False	False										ARMC5	+
chr16	ENSG00000140691.12	31547865	-0.00020708769294096598	0.0150670830857198	False	False	31547896	AAT	ATT	0.0023150480499244067	0.07088793053999988	0.9739801613932284	8.0	0.032657859134681555	0.10231378573956004	1.6410816566162139	21.0	1.0	False	False										ARMC5	+
chr16	ENSG00000140691.12	31376342	-0.00162879782478629	0.0216726978801086	False	False	31376359	AAAC	GTTT	0.11387256559595454	0.06938872611052832	0.10231378573956004	2.0	1.6410816566162139	0.10231378573956004	1.6410816566162139	21.0	1.0	True	False	31522649.0	0.1828022053593529	0.3634514219180068	chr16:31522649						ARMC5	+
chr16	ENSG00000140691.12	31377245	-0.00416222002076675	0.0208561381693749	False	False	31377268	AAAC	GTTT	0.0902821563001821	0.06938877151875839	0.19467552473897606	1.0	1.3011061346687116	0.10231378573956004	1.6410816566162139	21.0	1.0	False	False										ARMC5	+
chr16	ENSG00000140691.12	31380611	-0.0195414369236696	0.0266988742363748	False	False	31380621	C	G	0.04157047834394579	0.07708498307103047	0.5904068506267314	39.0	0.5392811503330084	0.10231378573956004	1.6410816566162139	21.0	1.0	False	False										ARMC5	+
chr16	ENSG00000140691.12	31384227	-0.00843502639245357	0.0185207567355359	False	False	31384264	AAC	GTT	-0.010693623673970431	0.07018222749542997	0.8790469262515168	4.0	0.15236939686285625	0.10231378573956004	1.6410816566162139	21.0	1.0	False	False										ARMC5	+
chr16	ENSG00000140691.12	31384423	-0.0279428666371857	0.0358434078698577	False	False	31384454	AAG	CTT	-0.09498778436802706	0.0720302917961244	0.18884173571621068	16.0	1.3187199718263238	0.10231378573956004	1.6410816566162139	21.0	1.0	False	False										ARMC5	+
chr16	ENSG00000140691.12	31385609	0.00600157455565079	0.0182170872364982	False	False	31385619	A	T	0.07365128427163299	0.07392361250170983	0.3204193763620001	25.0	0.9963160860128347	0.10231378573956004	1.6410816566162139	21.0	1.0	False	False										ARMC5	+
chr16	ENSG00000156885.4	31399657	0.0216484341450924	0.031510164171028004	False	False	31399670	A	T	0.08904109403998868	0.07974605864274617	0.2659002091049011	51.0	1.1165579284473892	0.020187272199898226	2.3412832578282314	22.0	0.8439426557924421	False	False										COX6A2	-
chr16	ENSG00000156885.4	31409579	0.0201881116148299	0.032363690578192	False	False	31409599	AAAAC	GTTTT	-0.004024959232458275	0.07053399024312895	0.9545508139999576	6.0	0.057064107936958305	0.020187272199898226	2.3412832578282314	22.0	0.8439426557924421	False	False										COX6A2	-
chr16	ENSG00000156885.4	31437901	-0.00754059974879192	0.0226181337246801	False	False	31437933	GT	AC	0.009204968863682468	0.0735183473532827	0.9004960897263714	22.0	0.1252064171063205	0.020187272199898226	2.3412832578282314	22.0	0.8439426557924421	False	False										COX6A2	-
chr16	ENSG00000156885.4	31449883	0.0196092130949511	0.0293178405161687	False	False	31449901	CT	AG	-0.047968510554440326	0.0695930968983201	0.491428321697774	1.0	0.6892711014790064	0.020187272199898226	2.3412832578282314	22.0	0.8439426557924421	False	False										COX6A2	-
chr16	ENSG00000156885.4	31453623	-0.00860285959439715	0.0281735397440376	False	False	31453657	ATTT	AAAT	0.032426500609718134	0.07175806007597378	0.6518555442967582	13.0	0.4518865278044948	0.020187272199898226	2.3412832578282314	22.0	0.8439426557924421	False	False										COX6A2	-
chr16	ENSG00000156885.4	31455305	0.000945108660516698	0.0141502103909639	False	False	31455346	AAC	GTT	0.034425678217483616	0.0710247813019244	0.6284252705296371	9.0	0.4846995314373585	0.020187272199898226	2.3412832578282314	22.0	0.8439426557924421	False	False										COX6A2	-
chr16	ENSG00000156885.4	31466195	0.00109231164836135	0.0161755385203125	False	False	31466226	AAAT	ATTT	0.05281648624091247	0.07114760587134461	0.4587589923667574	10.0	0.7423508576862011	0.020187272199898226	2.3412832578282314	22.0	0.8439426557924421	False	False										COX6A2	-
chr16	ENSG00000156885.4	31466364	-0.0249782703402543	0.032160134876403	False	False	31466406	AC	GT	-0.07853922414366217	0.07714329113339463	0.3101053228035828	40.0	1.0180953261101309	0.020187272199898226	2.3412832578282314	22.0	0.8439426557924421	False	False										COX6A2	-
chr16	ENSG00000156885.4	31495549	-0.00207909811519027	0.0153606824881396	False	False	31495591	AC	GT	-0.02758562301107125	0.07309941342307259	0.7063256033539703	20.0	0.3773713319888873	0.020187272199898226	2.3412832578282314	22.0	0.8439426557924421	False	False										COX6A2	-
chr16	ENSG00000156885.4	31526675	-0.0431398912952082	0.0426869977342369	False	False	31526686	A	T	-0.0711185598255082	0.07088695476460906	0.3169564434407181	9.0	1.0032672451746336	0.020187272199898226	2.3412832578282314	22.0	0.8439426557924421	False	False										COX6A2	-
chr16	ENSG00000156885.4	31529564	-0.0203006991468947	0.0279610273648191	False	False	31529588	GT	AC	-0.07288003025684088	0.07105758375490327	0.3063155248748609	10.0	1.0256474595058525	0.020187272199898226	2.3412832578282314	22.0	0.8439426557924421	False	False										COX6A2	-
chr16	ENSG00000156885.4	31530670	-0.0479353705012592	0.0435644963672596	False	False	31530681	A	T	-0.15249664920640044	0.07513936077357447	0.04393787843229117	34.0	2.0295175209958867	0.020187272199898226	2.3412832578282314	22.0	0.8439426557924421	False	False										COX6A2	-
chr16	ENSG00000156885.4	31538134	0.0487632006117934	0.0423652436571888	False	False	31538145	A	T	0.15061613924359452	0.07494499050067133	0.0460092856036203	33.0	2.009689216549375	0.020187272199898226	2.3412832578282314	22.0	0.8439426557924421	False	False										COX6A2	-
chr16	ENSG00000156885.4	31346225	0.008718753215355729	0.0230700945004681	False	False	31346236	T	A	-0.0008939636501270524	0.07715164415234882	0.9907687886912976	39.0	0.011587097850588533	0.020187272199898226	2.3412832578282314	22.0	0.8439426557924421	False	False										COX6A2	-
chr16	ENSG00000156885.4	31348255	0.00514167468320073	0.0198980193305006	False	False	31348279	CTT	AAG	0.02443400162787624	0.06999310118541137	0.7273806226242344	3.0	0.3490915706556664	0.020187272199898226	2.3412832578282314	22.0	0.8439426557924421	False	False										COX6A2	-
chr16	ENSG00000156885.4	31376342	5.0584203084168394e-05	0.015766046110681997	False	False	31376359	AAAC	GTTT	0.005214801832483891	0.06984207990930529	0.9405535754133584	2.0	0.0746656147591204	0.020187272199898226	2.3412832578282314	22.0	0.8439426557924421	False	False										COX6A2	-
chr16	ENSG00000156885.4	31377245	0.0012800338709397401	0.0161833101169769	False	False	31377268	AAAC	GTTT	0.024694819084852104	0.0696520536120824	0.7232928213991109	1.0	0.35454545564997303	0.020187272199898226	2.3412832578282314	22.0	0.8439426557924421	False	False										COX6A2	-
chr16	ENSG00000156885.4	31380611	-0.0049272343273640395	0.0173258410910927	False	False	31380621	C	G	-0.07217709584111914	0.07695045046264785	0.34960711477986617	39.0	0.9379684642152196	0.020187272199898226	2.3412832578282314	22.0	0.8439426557924421	False	False										COX6A2	-
chr16	ENSG00000156885.4	31384227	-0.0015537703410230198	0.0229617523910135	False	False	31384264	AAC	GTT	0.09602553495052613	0.06986190095546113	0.17080038170275366	4.0	1.3745050397604415	0.020187272199898226	2.3412832578282314	22.0	0.8439426557924421	False	False										COX6A2	-
chr16	ENSG00000156885.4	31384423	-0.0468163685487425	0.0340750030707478	True	False	31384454	AAG	CTT	-0.1220615964425434	0.07181640957438994	0.0908277570860268	16.0	1.6996337907439907	0.020187272199898226	2.3412832578282314	22.0	0.8439426557924421	False	False										COX6A2	-
chr16	ENSG00000156885.4	31385609	0.0170830550565437	0.0258864298682439	False	False	31385619	A	T	0.0753369196660594	0.07391427870410024	0.3094385965826427	25.0	1.0192471737112447	0.020187272199898226	2.3412832578282314	22.0	0.8439426557924421	False	False										COX6A2	-
chr16	ENSG00000156886.11	31399657	0.0207639253068454	0.0568495192070499	False	False	31399670	A	T	0.021513290813076163	0.08004554706293829	0.7884670836962743	51.0	0.26876311803029684	0.004073136888708188	2.907065693045283	21.0	0.30953353573689735	False	False										ITGAD	+
chr16	ENSG00000156886.11	31409579	0.00200406555389727	0.0577739240246328	False	False	31409599	AAAAC	GTTTT	-0.010061167524719104	0.07053099149123405	0.8867103766099025	6.0	0.14264888826877695	0.004073136888708188	2.907065693045283	21.0	0.30953353573689735	False	False										ITGAD	+
chr16	ENSG00000156886.11	31437901	0.0311303064833389	0.0572507798776542	False	False	31437933	GT	AC	0.07527258996404264	0.07331288140197477	0.3058878458546441	22.0	1.02673075351278	0.004073136888708188	2.907065693045283	21.0	0.30953353573689735	False	False										ITGAD	+
chr16	ENSG00000156886.11	31449883	0.00934213795435849	0.0350009661083319	False	False	31449901	CT	AG	0.033240077308294785	0.06963479968024225	0.6336199311714091	1.0	0.47734864551819944	0.004073136888708188	2.907065693045283	21.0	0.30953353573689735	False	False										ITGAD	+
chr16	ENSG00000156886.11	31455305	-0.00964355247017908	0.023673867145343	False	False	31455346	AAC	GTT	-0.07266682289994067	0.07087902386808856	0.3065087513693069	9.0	1.0252232456696828	0.004073136888708188	2.907065693045283	21.0	0.30953353573689735	False	False										ITGAD	+
chr16	ENSG00000156886.11	31466195	-0.0163683002825846	0.0283910907496352	False	False	31466226	AAAT	ATTT	-0.06455592591914873	0.07109843510413913	0.3649983991372975	10.0	0.9079795613587349	0.004073136888708188	2.907065693045283	21.0	0.30953353573689735	False	False										ITGAD	+
chr16	ENSG00000156886.11	31466364	-0.0198198593350593	0.0355982278169915	False	False	31466406	AC	GT	-0.03864323948659179	0.07732452415747236	0.6179061305585976	40.0	0.4997539901816188	0.004073136888708188	2.907065693045283	21.0	0.30953353573689735	False	False										ITGAD	+
chr16	ENSG00000156886.11	31495549	0.0277570366967817	0.0300863138932572	False	False	31495591	AC	GT	0.049111608338004736	0.07303899954238262	0.5021574457189459	20.0	0.672402533519186	0.004073136888708188	2.907065693045283	21.0	0.30953353573689735	False	False										ITGAD	+
chr16	ENSG00000156886.11	31498365	-0.0239949167208512	0.0275511750596445	False	False	31498386	AAAAAC	GTTTTT	-0.12163477333654872	0.06966510253992572	0.08232497827962629	4.0	1.745992884555631	0.004073136888708188	2.907065693045283	21.0	0.30953353573689735	False	False										ITGAD	+
chr16	ENSG00000156886.11	31526675	-0.0270024964696345	0.0331818950932279	False	False	31526686	A	T	-0.1657510544760205	0.07008388148598693	0.01899497467694284	9.0	2.3650381651473165	0.004073136888708188	2.907065693045283	21.0	0.30953353573689735	False	False										ITGAD	+
chr16	ENSG00000156886.11	31529564	-0.058516872785201	0.0544411729353093	False	False	31529588	GT	AC	-0.12222424581750292	0.07071287599255739	0.08547295165598283	10.0	1.7284581358332414	0.004073136888708188	2.907065693045283	21.0	0.30953353573689735	False	False										ITGAD	+
chr16	ENSG00000156886.11	31530670	-0.00641516349901632	0.0191184774972401	False	False	31530681	A	T	-0.09569416162990152	0.07567968043924997	0.2077647087783827	34.0	1.2644630774665822	0.004073136888708188	2.907065693045283	21.0	0.30953353573689735	False	False										ITGAD	+
chr16	ENSG00000156886.11	31346225	-0.00125181546278686	0.0164641080315236	False	False	31346236	T	A	-0.08540751815693351	0.07686977066388509	0.2681268075961169	39.0	1.111067685246258	0.004073136888708188	2.907065693045283	21.0	0.30953353573689735	False	False										ITGAD	+
chr16	ENSG00000156886.11	31348255	-0.00196491901856706	0.0378879130504002	False	False	31348279	CTT	AAG	-0.02502310002012378	0.0699920809409048	0.7210771668463374	3.0	0.3575133027013599	0.004073136888708188	2.907065693045283	21.0	0.30953353573689735	False	False										ITGAD	+
chr16	ENSG00000156886.11	31376342	0.0215319650913095	0.0335329537656872	False	False	31376359	AAAC	GTTT	0.1576111663801117	0.06897007906339686	0.023323541957513298	2.0	2.285210754003	0.004073136888708188	2.907065693045283	21.0	0.30953353573689735	False	False										ITGAD	+
chr16	ENSG00000156886.11	31377245	0.0116413619819206	0.0254888973953702	False	False	31377268	AAAC	GTTT	0.1127173755784238	0.06922927972383587	0.1050162126722454	1.0	1.6281748998121504	0.004073136888708188	2.907065693045283	21.0	0.30953353573689735	False	False										ITGAD	+
chr16	ENSG00000156886.11	31380611	0.000305565999473987	0.0178343085194033	False	False	31380621	C	G	0.05894765081930975	0.07701751402792087	0.4451193107992829	39.0	0.7653798173482941	0.004073136888708188	2.907065693045283	21.0	0.30953353573689735	False	False										ITGAD	+
chr16	ENSG00000156886.11	31384227	0.121398031935525	0.0363821312401453	True	True	31384264	AAC	GTT	0.18389798747684605	0.06898923776288063	0.008303641623799964	4.0	2.66560399042112	0.004073136888708188	2.907065693045283	21.0	0.30953353573689735	False	False										ITGAD	+
chr16	ENSG00000156886.11	31384423	-0.0615046851930622	0.0544850834487297	False	False	31384454	AAG	CTT	-0.03838232332873084	0.07230414228015238	0.5961426043339643	16.0	0.5308454276383395	0.004073136888708188	2.907065693045283	21.0	0.30953353573689735	False	False										ITGAD	+
chr16	ENSG00000156886.11	31385609	0.13230149014752401	0.0446218423568178	False	False	31385619	A	T	0.1816625033701442	0.07289156235065329	0.013588264695517441	25.0	2.4922295189151757	0.004073136888708188	2.907065693045283	21.0	0.30953353573689735	False	False										ITGAD	+
chr16	ENSG00000176723.5	31409579	0.126178278690108	0.0530798621113035	False	False	31409599	AAAAC	GTTTT	0.1716069612532335	0.06948821621887245	0.01436066690578511	6.0	2.4695836300173495	0.0008588378220393898	3.3989378594120248	23.0	0.11184100166760749	False	False										ZNF843	-
chr16	ENSG00000176723.5	31437901	-0.0659829292269069	0.0495369115983557	False	False	31437933	GT	AC	-0.10441735550362126	0.07311956206140767	0.1549675091828139	22.0	1.4280358437585952	0.0008588378220393898	3.3989378594120248	23.0	0.11184100166760749	False	False										ZNF843	-
chr16	ENSG00000176723.5	31449883	0.11690846262448899	0.0400859694394083	True	False	31449901	CT	AG	0.12032273984107805	0.06916711289478325	0.0834238367599712	1.0	1.7395946542414247	0.0008588378220393898	3.3989378594120248	23.0	0.11184100166760749	False	False										ZNF843	-
chr16	ENSG00000176723.5	31453623	-0.12246628339194	0.0501651879769373	False	False	31453657	ATTT	AAAT	-0.09813988037016268	0.07144923090785786	0.17116318651599874	13.0	1.3735610463984633	0.0008588378220393898	3.3989378594120248	23.0	0.11184100166760749	False	False										ZNF843	-
chr16	ENSG00000176723.5	31455305	0.0293635584757504	0.0308774219273316	False	False	31455346	AAC	GTT	0.015925872012965532	0.0710578924099254	0.8228908990200604	9.0	0.22412530786996715	0.0008588378220393898	3.3989378594120248	23.0	0.11184100166760749	False	False										ZNF843	-
chr16	ENSG00000176723.5	31466195	0.0114107904926289	0.0301396991179441	False	False	31466226	AAAT	ATTT	-0.07339626766823375	0.07105488648118928	0.30289290187906603	10.0	1.0329517265172792	0.0008588378220393898	3.3989378594120248	23.0	0.11184100166760749	False	False										ZNF843	-
chr16	ENSG00000176723.5	31466364	0.00344145248312839	0.0174989430604366	False	False	31466406	AC	GT	0.055879419003792924	0.07726141527702925	0.4705372822199472	40.0	0.7232512995449432	0.0008588378220393898	3.3989378594120248	23.0	0.11184100166760749	False	False										ZNF843	-
chr16	ENSG00000176723.5	31495549	-0.0123933552221395	0.0275841972683521	False	False	31495591	AC	GT	-0.1105761663220734	0.07267880077832146	0.12983951274391875	20.0	1.5214363079454651	0.0008588378220393898	3.3989378594120248	23.0	0.11184100166760749	False	False										ZNF843	-
chr16	ENSG00000176723.5	31498365	-0.0048156043583982	0.0177361356862473	False	False	31498386	AAAAAC	GTTTTT	-0.0038633893816553155	0.07018571684029906	0.95615656137665	4.0	0.055045236489442595	0.0008588378220393898	3.3989378594120248	23.0	0.11184100166760749	False	False										ZNF843	-
chr16	ENSG00000176723.5	31526675	-0.015262340593511002	0.0261115539467072	False	False	31526686	A	T	-0.02823528854568085	0.07103857141504621	0.691453334580422	9.0	0.39746419421520796	0.0008588378220393898	3.3989378594120248	23.0	0.11184100166760749	False	False										ZNF843	-
chr16	ENSG00000176723.5	31529564	0.0364613454110184	0.0319371316967011	False	False	31529588	GT	AC	0.027024166681807286	0.07122102917700114	0.7047692278859224	10.0	0.379440833614547	0.0008588378220393898	3.3989378594120248	23.0	0.11184100166760749	False	False										ZNF843	-
chr16	ENSG00000176723.5	31530670	-0.0045765834307521895	0.018341708554948002	False	False	31530681	A	T	-0.02443908366466233	0.07600588398236062	0.7481878489647024	34.0	0.32154199627931607	0.0008588378220393898	3.3989378594120248	23.0	0.11184100166760749	False	False										ZNF843	-
chr16	ENSG00000176723.5	31538134	-0.00530985945698225	0.0179611466233696	False	False	31538145	A	T	-0.027616350858560373	0.07578089018375088	0.7159841471167623	33.0	0.3644236797904749	0.0008588378220393898	3.3989378594120248	23.0	0.11184100166760749	False	False										ZNF843	-
chr16	ENSG00000176723.5	31547865	-0.007487822145525741	0.017808632069103998	False	False	31547896	AAT	ATT	-0.08453575950452799	0.07063437265116805	0.2328053569625448	8.0	1.1968076777861785	0.0008588378220393898	3.3989378594120248	23.0	0.11184100166760749	False	False										ZNF843	-
chr16	ENSG00000176723.5	31346225	0.00541156386784052	0.0203496882124714	False	False	31346236	T	A	0.09067652957732372	0.07683384078119065	0.23960333921080446	39.0	1.1801639571234586	0.0008588378220393898	3.3989378594120248	23.0	0.11184100166760749	False	False										ZNF843	-
chr16	ENSG00000176723.5	31348255	0.0473748581163179	0.033591381430875	False	False	31348279	CTT	AAG	0.07531110600988954	0.06981517045769572	0.281985835812604	3.0	1.0787212222811096	0.0008588378220393898	3.3989378594120248	23.0	0.11184100166760749	False	False										ZNF843	-
chr16	ENSG00000176723.5	31376342	-0.00684641792825193	0.0345665957915207	False	False	31376359	AAAC	GTTT	0.06704376076592415	0.06968588526791121	0.33714023292130424	2.0	0.9620852272762372	0.0008588378220393898	3.3989378594120248	23.0	0.11184100166760749	False	False										ZNF843	-
chr16	ENSG00000176723.5	31377245	-0.012875662248938	0.0326050019746491	False	False	31377268	AAAC	GTTT	0.03182904869922178	0.06963799988131755	0.648106396983738	1.0	0.4570643722316451	0.0008588378220393898	3.3989378594120248	23.0	0.11184100166760749	False	False										ZNF843	-
chr16	ENSG00000176723.5	31380611	-0.00178168811759964	0.0194289640975759	False	False	31380621	C	G	0.0210658767978386	0.07713455423705796	0.7851074915113002	39.0	0.2731055751368803	0.0008588378220393898	3.3989378594120248	23.0	0.11184100166760749	False	False										ZNF843	-
chr16	ENSG00000176723.5	31384227	0.00204365239320767	0.0158291480002053	False	False	31384264	AAC	GTT	0.06718037573433239	0.0700276791551956	0.3385285412789629	4.0	0.9593403143555135	0.0008588378220393898	3.3989378594120248	23.0	0.11184100166760749	False	False										ZNF843	-
chr16	ENSG00000176723.5	31384423	-0.0764608518900841	0.0558347714477306	False	False	31384454	AAG	CTT	-0.19886503170585848	0.07091225679080862	0.005562392232301768	16.0	2.8043816500229424	0.0008588378220393898	3.3989378594120248	23.0	0.11184100166760749	False	False										ZNF843	-
chr16	ENSG00000176723.5	31385609	0.019224623387615002	0.0280847317156409	False	False	31385619	A	T	0.12685372883350246	0.07352610852283137	0.08617297523545364	25.0	1.725288219137992	0.0008588378220393898	3.3989378594120248	23.0	0.11184100166760749	False	False										ZNF843	-
chr16	ENSG00000140688.12	31409579	-0.00232557703320161	0.0201185496525644	False	False	31409599	AAAAC	GTTTT	-0.060050062955512636	0.07040727256148667	0.39473229914403896	6.0	0.852895741744163	0.11409748954837905	1.5874221982160843	17.0	1.0	False	False										C16orf58	-
chr16	ENSG00000140688.12	31437901	0.00623467181327869	0.023082136767502003	False	False	31437933	GT	AC	0.02787423609125737	0.07349289456231611	0.7049164326139418	22.0	0.3792779731600072	0.11409748954837905	1.5874221982160843	17.0	1.0	False	False										C16orf58	-
chr16	ENSG00000140688.12	31449883	-0.0042033219174956605	0.0147935958119568	False	False	31449901	CT	AG	-0.029887988931475262	0.06964217517910984	0.6682515913446659	1.0	0.4291650692214535	0.11409748954837905	1.5874221982160843	17.0	1.0	False	False										C16orf58	-
chr16	ENSG00000140688.12	31453623	-0.0112820363112843	0.0278689292809304	False	False	31453657	ATTT	AAAT	0.05432088746799367	0.07168981153742562	0.4495373294919408	13.0	0.7577211643196395	0.11409748954837905	1.5874221982160843	17.0	1.0	False	False										C16orf58	-
chr16	ENSG00000140688.12	31455305	-0.00557692635868795	0.0223709622861114	False	False	31455346	AAC	GTT	-0.060899629487182576	0.07093499781341725	0.39163949445962665	9.0	0.8585272624857049	0.11409748954837905	1.5874221982160843	17.0	1.0	False	False										C16orf58	-
chr16	ENSG00000140688.12	31466195	-0.00230416601259806	0.0162038708895508	False	False	31466226	AAAT	ATTT	0.00784693950463816	0.07124485645484263	0.9124101205533794	10.0	0.11014043532548644	0.11409748954837905	1.5874221982160843	17.0	1.0	False	False										C16orf58	-
chr16	ENSG00000140688.12	31466364	0.00608834132052827	0.0222998205068566	False	False	31466406	AC	GT	-0.006101191362874912	0.07738088297946949	0.937249324245946	40.0	0.07884623602051252	0.11409748954837905	1.5874221982160843	17.0	1.0	False	False										C16orf58	-
chr16	ENSG00000140688.12	31495549	0.0005677631432429009	0.0175180365168828	False	False	31495591	AC	GT	-0.03744450329671289	0.07307595891247601	0.6089721124024361	20.0	0.5124052267526266	0.11409748954837905	1.5874221982160843	17.0	1.0	False	False										C16orf58	-
chr16	ENSG00000140688.12	31498365	0.00467283304248439	0.0153384243929961	False	False	31498386	AAAAAC	GTTTTT	0.019278345625820776	0.07017319690235874	0.78380675684597	4.0	0.2747252010286106	0.11409748954837905	1.5874221982160843	17.0	1.0	False	False										C16orf58	-
chr16	ENSG00000140688.12	31526675	0.0104912208727793	0.0205481040350106	True	False	31526686	A	T	0.08784093121515818	0.07079219735307732	0.21613752860944896	9.0	1.240827866622786	0.11409748954837905	1.5874221982160843	17.0	1.0	False	False										C16orf58	-
chr16	ENSG00000140688.12	31529564	0.00544928851436487	0.0183720260093727	False	False	31529588	GT	AC	0.018029332674581948	0.07123546937639763	0.8004588076193109	10.0	0.25309488141809855	0.11409748954837905	1.5874221982160843	17.0	1.0	False	False										C16orf58	-
chr16	ENSG00000140688.12	31530670	0.00631082967751187	0.0179754339910853	False	False	31530681	A	T	-0.041520467506835385	0.07596302914184437	0.5853662009848299	34.0	0.5465878332643236	0.11409748954837905	1.5874221982160843	17.0	1.0	False	False										C16orf58	-
chr16	ENSG00000140688.12	31538134	-0.0098883750058827	0.0219854014137968	False	False	31538145	A	T	0.005293780163974114	0.0758087420993596	0.9444085732462476	33.0	0.06983073478564993	0.11409748954837905	1.5874221982160843	17.0	1.0	False	False										C16orf58	-
chr16	ENSG00000140688.12	31547865	0.00387849252063035	0.015057036939963003	False	False	31547896	AAT	ATT	0.003411257514837802	0.07088770804852344	0.9616672828305932	8.0	0.0481219891113246	0.11409748954837905	1.5874221982160843	17.0	1.0	False	False										C16orf58	-
chr16	ENSG00000140688.12	31583639	-0.00266400744366579	0.0161844206477211	False	False	31583673	AAAC	GTTT	-0.08043626949824352	0.07101619199612505	0.258739234101482	10.0	1.1326468969588297	0.11409748954837905	1.5874221982160843	17.0	1.0	False	False										C16orf58	-
chr16	ENSG00000140688.12	31593896	0.000834587511557567	0.0155895752857969	False	False	31593906	A	T	-0.07646436193416939	0.0800867755727417	0.34118124555810303	52.0	0.9547688914597127	0.11409748954837905	1.5874221982160843	17.0	1.0	False	False										C16orf58	-
chr16	ENSG00000140688.12	31595876	-0.00318881984709329	0.0166818025033655	False	False	31595886	T	A	-0.11500646806259357	0.07244856988382531	0.11409748954837905	19.0	1.5874221982160843	0.11409748954837905	1.5874221982160843	17.0	1.0	True	False	31581766.0	0.7260355215974682	0.8191403274163582	chr16:31581766						C16orf58	-
chr16	ENSG00000169877.5	31449883	-0.00412979940686197	0.0209615434843906	False	False	31449901	CT	AG	0.04587912637754229	0.06959993533652675	0.5105141506839016	1.0	0.65918346268153	0.11971661460681544	1.5625475996389018	15.0	1.0	False	False										AHSP	+
chr16	ENSG00000169877.5	31453623	-0.00208254377429009	0.0189109049216955	False	False	31453657	ATTT	AAAT	0.03043226916371993	0.07176256228234587	0.6719854323633467	13.0	0.42406887652625663	0.11971661460681544	1.5625475996389018	15.0	1.0	False	False										AHSP	+
chr16	ENSG00000169877.5	31455305	-0.00685377815080365	0.0217605930357711	False	False	31455346	AAC	GTT	0.07152546525540733	0.07088488704379872	0.3141884476119213	9.0	1.009036879909434	0.11971661460681544	1.5625475996389018	15.0	1.0	False	False										AHSP	+
chr16	ENSG00000169877.5	31466195	-0.00528910462035755	0.0182656922509708	False	False	31466226	AAAT	ATTT	-0.04046400244959008	0.07118869843095325	0.5704074347089918	10.0	0.5684048639944806	0.11971661460681544	1.5625475996389018	15.0	1.0	False	False										AHSP	+
chr16	ENSG00000169877.5	31466364	0.0167153913485126	0.0274562219071563	True	False	31466406	AC	GT	0.0035593522237476827	0.07738183307398899	0.9633673919073816	40.0	0.04599725907687392	0.11971661460681544	1.5625475996389018	15.0	1.0	False	False										AHSP	+
chr16	ENSG00000169877.5	31495549	-0.005636465288528001	0.0192868995827168	False	False	31495591	AC	GT	-0.04881904311384192	0.07304004838858395	0.5047105588796594	20.0	0.6683873325783867	0.11971661460681544	1.5625475996389018	15.0	1.0	False	False										AHSP	+
chr16	ENSG00000169877.5	31498365	-0.00462002679028815	0.0306240725549588	False	False	31498386	AAAAAC	GTTTTT	-0.10901571543249568	0.06976793248262565	0.11971661460681544	4.0	1.5625475996389018	0.11971661460681544	1.5625475996389018	15.0	1.0	True	False	31581479.0	0.9923713895487226	0.9974181802919002	chr16:31581479						AHSP	+
chr16	ENSG00000169877.5	31526675	-0.000268643737948607	0.0256777123977175	False	False	31526686	A	T	-0.07506363543707817	0.07086640763069375	0.29078671593572997	9.0	1.0592273257063831	0.11971661460681544	1.5625475996389018	15.0	1.0	False	False										AHSP	+
chr16	ENSG00000169877.5	31529564	-0.00211845223897284	0.0161456546522885	False	False	31529588	GT	AC	-0.03896091674995237	0.07119295461370785	0.5848208905770057	10.0	0.5472580392449485	0.11971661460681544	1.5625475996389018	15.0	1.0	False	False										AHSP	+
chr16	ENSG00000169877.5	31530670	0.0008106669956999589	0.0343362836881272	False	False	31530681	A	T	-0.07451466407413912	0.07581722640582651	0.32706866045486915	34.0	0.9828197047895795	0.11971661460681544	1.5625475996389018	15.0	1.0	False	False										AHSP	+
chr16	ENSG00000169877.5	31538134	-0.0047855882921155396	0.0212395263043701	False	False	31538145	A	T	0.06035495166442593	0.07567160143193402	0.4261952585822181	33.0	0.7975905164200167	0.11971661460681544	1.5625475996389018	15.0	1.0	False	False										AHSP	+
chr16	ENSG00000169877.5	31547865	0.00403450738156662	0.0312654402612502	False	False	31547896	AAT	ATT	-0.07632557147453672	0.07068133623635169	0.2815139251826583	8.0	1.079854676477978	0.11971661460681544	1.5625475996389018	15.0	1.0	False	False										AHSP	+
chr16	ENSG00000169877.5	31583639	-0.0019970694643267	0.0178927829276494	False	False	31583673	AAAC	GTTT	-0.07051495320789683	0.07106969630484852	0.32231982742679444	10.0	0.9921943792390479	0.11971661460681544	1.5625475996389018	15.0	1.0	False	False										AHSP	+
chr16	ENSG00000169877.5	31593896	-0.00920543793743777	0.0254273177199507	False	False	31593906	A	T	-0.06664113219384654	0.08014337794872227	0.4069569071802173	52.0	0.8315238750790515	0.11971661460681544	1.5625475996389018	15.0	1.0	False	False										AHSP	+
chr16	ENSG00000169877.5	31595876	-0.000318468016679988	0.0224701697439809	False	False	31595886	T	A	-0.08405943309046363	0.07267436887972632	0.24887949401546536	19.0	1.1566585907278977	0.11971661460681544	1.5625475996389018	15.0	1.0	False	False										AHSP	+
chr16	ENSG00000186260.12	14435160	-0.0102993381308842	0.0240316538009431	False	False	14435207	AC	GT	-0.09139511455508698	0.07752406989017109	0.24012501800145186	42.0	1.1789256508922596	0.013525888265614029	2.4910653219247636	23.0	0.6856098797203224	False	False										MKL2	+
chr16	ENSG00000186260.12	14452934	0.00521465586939962	0.0172964535850485	False	False	14452980	ATGG	ATCC	-0.006947917591308524	0.07070897137001582	0.9218236409675232	7.0	0.09826076460581624	0.013525888265614029	2.4910653219247636	23.0	0.6856098797203224	False	False										MKL2	+
chr16	ENSG00000186260.12	14457812	0.00046522526859081505	0.0167340192901163	False	False	14457822	A	T	0.06297767999791146	0.07397778890835865	0.395718506957172	25.0	0.8513052488757973	0.013525888265614029	2.4910653219247636	23.0	0.6856098797203224	False	False										MKL2	+
chr16	ENSG00000186260.12	14076987	0.0283176342411129	0.0338672353428774	False	False	14077036	CT	AG	0.0914842568483322	0.07262665498714536	0.2093567360035256	19.0	1.2596512515208713	0.013525888265614029	2.4910653219247636	23.0	0.6856098797203224	False	False										MKL2	+
chr16	ENSG00000186260.12	14081687	0.0148517865745172	0.0228144805397366	False	False	14081711	ATTT	AAAT	0.08615318884711977	0.07080267172566497	0.22512606120357448	9.0	1.2168070320980622	0.013525888265614029	2.4910653219247636	23.0	0.6856098797203224	False	False										MKL2	+
chr16	ENSG00000186260.12	14087427	0.00200772505139965	0.0148671080293752	False	False	14087438	T	A	0.07529764504597115	0.0727254478804891	0.301826750703033	19.0	1.0353685984816345	0.013525888265614029	2.4910653219247636	23.0	0.6856098797203224	False	False										MKL2	+
chr16	ENSG00000186260.12	14100566	0.009811764576195741	0.0210026060306043	False	False	14100577	T	A	0.08465607062513024	0.07664694089497681	0.270949039694991	38.0	1.1044937950116978	0.013525888265614029	2.4910653219247636	23.0	0.6856098797203224	False	False										MKL2	+
chr16	ENSG00000186260.12	14123351	-0.008644566591604971	0.0197163175050292	False	False	14123400	AT	AT	-0.041507845216105003	0.0770851839720774	0.5909672538143518	39.0	0.5384672264794802	0.013525888265614029	2.4910653219247636	23.0	0.6856098797203224	False	False										MKL2	+
chr16	ENSG00000186260.12	14155932	-0.00804408526223212	0.0199770229987271	False	False	14155965	GTTTT	AAAAC	-0.16326792531470044	0.07029104052789796	0.02121416442780154	10.0	2.3227416195368553	0.013525888265614029	2.4910653219247636	23.0	0.6856098797203224	False	False										MKL2	+
chr16	ENSG00000186260.12	14184737	0.0132481728963468	0.0250566741326335	False	False	14184778	GT	AC	0.12884533726222294	0.07583449503894397	0.0911314275344844	36.0	1.699033364645678	0.013525888265614029	2.4910653219247636	23.0	0.6856098797203224	False	False										MKL2	+
chr16	ENSG00000186260.12	14212582	-0.00040002232796313	0.0223598278078381	False	False	14212636	AT	AT	0.09081285160287488	0.0713155870323091	0.2043940721865569	12.0	1.2733941538156681	0.013525888265614029	2.4910653219247636	23.0	0.6856098797203224	False	False										MKL2	+
chr16	ENSG00000186260.12	14225636	0.00791105596150604	0.0208289923776412	False	False	14225646	A	T	0.16604954987081996	0.07309588565666614	0.02427692889017417	25.0	2.271667527920249	0.013525888265614029	2.4910653219247636	23.0	0.6856098797203224	False	False										MKL2	+
chr16	ENSG00000186260.12	14262075	-0.00108211824721802	0.0148251095307426	False	False	14262101	GT	AC	0.0897877029794717	0.07302739831968756	0.2204347663220352	21.0	1.2295070760485478	0.013525888265614029	2.4910653219247636	23.0	0.6856098797203224	False	False										MKL2	+
chr16	ENSG00000186260.12	14271761	0.000771281441644488	0.0195712078595994	False	False	14271793	GT	AC	-0.006218052015498485	0.07692158982520758	0.9356678376444878	38.0	0.0808362389496635	0.013525888265614029	2.4910653219247636	23.0	0.6856098797203224	False	False										MKL2	+
chr16	ENSG00000186260.12	14316430	0.00319579222920131	0.0201374015403442	False	False	14316440	T	A	-0.111347489781895	0.07644473335364882	0.14708911700786814	38.0	1.4565750300518279	0.013525888265614029	2.4910653219247636	23.0	0.6856098797203224	False	False										MKL2	+
chr16	ENSG00000186260.12	14319514	0.0655504547374415	0.0347680196448952	True	False	14319552	ATTC	AATG	0.1167110858037326	0.07005252196093391	0.09726086730393957	6.0	1.666051164707799	0.013525888265614029	2.4910653219247636	23.0	0.6856098797203224	False	False										MKL2	+
chr16	ENSG00000186260.12	14366366	0.00851250280239275	0.0228029702170829	False	False	14366381	A	T	0.12288905955729315	0.07180902096785549	0.0886432345166385	16.0	1.7113317783890003	0.013525888265614029	2.4910653219247636	23.0	0.6856098797203224	False	False										MKL2	+
chr16	ENSG00000186260.12	14368494	-0.00851498237022905	0.0224205195490693	False	False	14368517	A	T	-0.048619575492660924	0.07343451345867988	0.5087433804324133	22.0	0.6620807193067083	0.013525888265614029	2.4910653219247636	23.0	0.6856098797203224	False	False										MKL2	+
chr16	ENSG00000186260.12	14387148	0.0618473918731656	0.0388345723949143	False	False	14387175	GT	AC	0.12865011699154788	0.07119919593683521	0.0723266856487919	13.0	1.8069040710190125	0.013525888265614029	2.4910653219247636	23.0	0.6856098797203224	False	False										MKL2	+
chr16	ENSG00000186260.12	14398839	-0.0041488308985142604	0.0198355651237648	False	False	14398858	AC	GT	-0.05573049250919716	0.06990519182536163	0.4262445827181068	3.0	0.7972296628328273	0.013525888265614029	2.4910653219247636	23.0	0.6856098797203224	False	False										MKL2	+
chr16	ENSG00000186260.12	14399835	-0.00459748147607558	0.0186692382239663	False	False	14399852	A	T	-0.06529891960986962	0.07586632795468776	0.3905889796639497	34.0	0.8607101644470039	0.013525888265614029	2.4910653219247636	23.0	0.6856098797203224	False	False										MKL2	+
chr16	ENSG00000186260.12	14414265	-0.00270081416746519	0.0281440830526788	False	False	14414287	A	T						0.013525888265614029	2.4910653219247636	23.0	0.6856098797203224	False	False										MKL2	+
chr16	ENSG00000186260.12	14428164	-0.0106480937571953	0.0247443924333375	False	False	14428187	A	T	-0.04129588235490705	0.07825922984435428	0.5984385544520122	44.0	0.5276806638276186	0.013525888265614029	2.4910653219247636	23.0	0.6856098797203224	False	False										MKL2	+
chr16	ENSG00000259517.1	54189387	0.00293288482975431	0.0254347152788291	False	False	54189447	AAGG	CCTT	0.024414174288113332	0.07104572251263674	0.7314814317986643	9.0	0.3436403125293129	9.151474442698323e-06	4.55485353386802	18.0	0.0023878888847240444	False	False										RP11-324D17.1	-
chr16	ENSG00000259517.1	54209701	0.00238185591406646	0.034033534467681	False	False	54209721	C	G	-0.055276998455611265	0.07462923077632985	0.4598529494204114	28.0	0.7406883051130613	9.151474442698323e-06	4.55485353386802	18.0	0.0023878888847240444	False	False										RP11-324D17.1	-
chr16	ENSG00000259517.1	54231548	-0.00593028962769009	0.0391622657449936	False	False	54231577	GT	AC						9.151474442698323e-06	4.55485353386802	18.0	0.0023878888847240444	False	False										RP11-324D17.1	-
chr16	ENSG00000259517.1	54245781	-0.0352243764209164	0.0451806233903805	False	False	54245824	AC	GT	-0.10200584751607074	0.0745621981170614	0.17301660734084506	29.0	1.3680638459172472	9.151474442698323e-06	4.55485353386802	18.0	0.0023878888847240444	False	False										RP11-324D17.1	-
chr16	ENSG00000259517.1	54259673	0.0049623614697790605	0.0288322316270451	False	False	54259683	A	T	-0.017889119855855774	0.07558079799188537	0.8131751347147901	32.0	0.23668868722154024	9.151474442698323e-06	4.55485353386802	18.0	0.0023878888847240444	False	False										RP11-324D17.1	-
chr16	ENSG00000259517.1	54269046	0.17474478581634198	0.0627900578587746	False	False	54269058	AG	CT	0.2651623424729106	0.06767383862438278	0.00012186692683846267	4.0	3.9182400150916368	9.151474442698323e-06	4.55485353386802	18.0	0.0023878888847240444	False	False										RP11-324D17.1	-
chr16	ENSG00000259517.1	54271572	-0.18624623288184602	0.0701896735356557	False	False	54271588	ACC	GGT	-0.28060923741326405	0.06687397420965742	4.036088537878052e-05	1.0	4.196090343509757	9.151474442698323e-06	4.55485353386802	18.0	0.0023878888847240444	False	False										RP11-324D17.1	-
chr16	ENSG00000259517.1	54289271	-0.18619736233147	0.072704473817124	False	False	54289308	GT	AC	-0.2853879044801501	0.06880997829734108	5.023763903730852e-05	13.0	4.1474784841078485	9.151474442698323e-06	4.55485353386802	18.0	0.0023878888847240444	False	False										RP11-324D17.1	-
chr16	ENSG00000259517.1	54311606	-0.0210885152662168	0.0386960677880694	False	False	54311650	AC	GT	-0.10777246552328404	0.07835201249065409	0.17089009168014774	46.0	1.3754907129684673	9.151474442698323e-06	4.55485353386802	18.0	0.0023878888847240444	False	False										RP11-324D17.1	-
chr16	ENSG00000259517.1	54312111	-0.13316287181264	0.068269492368601	False	False	54312156	AC	GT	-0.2394230001066848	0.06970766006140687	0.0007254552994820461	13.0	3.434672744656359	9.151474442698323e-06	4.55485353386802	18.0	0.0023878888847240444	False	False										RP11-324D17.1	-
chr16	ENSG00000259517.1	54320123	0.0348448246508076	0.0438866791138219	False	False	54320155	CGG	CCG	0.10614405624961093	0.06996227552508498	0.13078938075062385	5.0	1.517161290895305	9.151474442698323e-06	4.55485353386802	18.0	0.0023878888847240444	False	False										RP11-324D17.1	-
chr16	ENSG00000259517.1	54329247	-0.0114363442869493	0.0313987923182513	False	False	54329280	ATTTT	AAAAT	-0.08946088898672247	0.07025174169125815	0.2043351187095961	6.0	1.2734330399932936	9.151474442698323e-06	4.55485353386802	18.0	0.0023878888847240444	False	False										RP11-324D17.1	-
chr16	ENSG00000259517.1	54332405	-0.0184601901686887	0.0413897950759605	False	False	54332416	T	A	-0.1394842298695473	0.08005488924243769	0.08345530847189513	54.0	1.7423574148873557	9.151474442698323e-06	4.55485353386802	18.0	0.0023878888847240444	False	False										RP11-324D17.1	-
chr16	ENSG00000259517.1	54357918	0.030365408192032	0.0435230585792808	False	False	54357930	T	A	0.07050834086277002	0.07742188343972332	0.3637724012119169	41.0	0.910702991585889	9.151474442698323e-06	4.55485353386802	18.0	0.0023878888847240444	False	False										RP11-324D17.1	-
chr16	ENSG00000259517.1	54369920	-0.0009378647502553151	0.0330530323349451	False	False	54369939	AT	AT	-0.06794373714943447	0.0754182110854314	0.3688833497877481	32.0	0.9008929828960001	9.151474442698323e-06	4.55485353386802	18.0	0.0023878888847240444	False	False										RP11-324D17.1	-
chr16	ENSG00000259517.1	54395705	-0.00663563903498154	0.0289715342070616	False	False	54395736	GT	AC	-0.04813952962568381	0.0802288093090296	0.5493638062711292	52.0	0.6000279705044282	9.151474442698323e-06	4.55485353386802	18.0	0.0023878888847240444	False	False										RP11-324D17.1	-
chr16	ENSG00000259517.1	54396256	-0.00353163492297595	0.0285500696350744	False	False	54396302	GT	AC	0.009692743830106309	0.08084141058156558	0.9047210449386652	54.0	0.11989825215044632	9.151474442698323e-06	4.55485353386802	18.0	0.0023878888847240444	False	False										RP11-324D17.1	-
chr16	ENSG00000259517.1	54397479	-0.0099523627990661	0.0306156856372949	False	False	54397506	AG	CT	-0.0861403898908193	0.06992535898167805	0.2194150070777572	4.0	1.2318905636707556	9.151474442698323e-06	4.55485353386802	18.0	0.0023878888847240444	False	False										RP11-324D17.1	-
chr16	ENSG00000177508.11	54231548	0.0061943063242442704	0.023627286032897998	False	False	54231577	GT	AC						0.04711664084829529	1.9973434645152353	19.0	1.0	False	False										IRX3	-
chr16	ENSG00000177508.11	54245781	-0.019388893839391002	0.0366556924289567	False	False	54245824	AC	GT	-0.03617556145703782	0.07490410831479201	0.6297188072463344	29.0	0.48295830857509714	0.04711664084829529	1.9973434645152353	19.0	1.0	False	False										IRX3	-
chr16	ENSG00000177508.11	54259673	0.000524899276198854	0.0218801621213688	False	False	54259683	A	T	0.014283904728322043	0.0755851826017965	0.8503293763392044	32.0	0.18897757783524285	0.04711664084829529	1.9973434645152353	19.0	1.0	False	False										IRX3	-
chr16	ENSG00000177508.11	54269046	0.0381214313941675	0.0485368750254979	False	False	54269058	AG	CT	0.07417852860864957	0.06999287598841986	0.2904944316435635	4.0	1.0598011234875135	0.04711664084829529	1.9973434645152353	19.0	1.0	False	False										IRX3	-
chr16	ENSG00000177508.11	54271572	-0.00698580610721084	0.0301112560590199	False	False	54271588	ACC	GGT	-0.04623254811343232	0.06959880005015928	0.5072589522372775	1.0	0.6642722012464712	0.04711664084829529	1.9973434645152353	19.0	1.0	False	False										IRX3	-
chr16	ENSG00000177508.11	54279892	-0.0123917965891843	0.0420930320506557	False	False	54279943	GT	AC	-0.05092284094583152	0.07097470257355135	0.4739243439419128	9.0	0.7174787508698609	0.04711664084829529	1.9973434645152353	19.0	1.0	False	False										IRX3	-
chr16	ENSG00000177508.11	54289271	-0.0220438648493278	0.0387256342547651	False	False	54289308	GT	AC	-0.10377567473571224	0.07140817076660562	0.14776322181674428	13.0	1.4532745149696993	0.04711664084829529	1.9973434645152353	19.0	1.0	False	False										IRX3	-
chr16	ENSG00000177508.11	54311606	0.00204315390171963	0.0252853787908601	False	False	54311650	AC	GT	-0.02303155952154355	0.0787901350852084	0.770421940268928	46.0	0.2923152688675535	0.04711664084829529	1.9973434645152353	19.0	1.0	False	False										IRX3	-
chr16	ENSG00000177508.11	54312111	-0.00468924373817716	0.0222965337828089	False	False	54312156	AC	GT	-0.0518755142616223	0.07169914703586484	0.4702341093956558	13.0	0.7235164769208968	0.04711664084829529	1.9973434645152353	19.0	1.0	False	False										IRX3	-
chr16	ENSG00000177508.11	54320123	-0.000346609875322882	0.0186996959486588	False	False	54320155	CGG	CCG	0.02706208842012506	0.0703339855378276	0.7008159818271007	5.0	0.3847654617207823	0.04711664084829529	1.9973434645152353	19.0	1.0	False	False										IRX3	-
chr16	ENSG00000177508.11	54329247	-0.0106557697966695	0.030351475876767998	False	False	54329280	ATTTT	AAAAT	-0.004709273091140316	0.07053377945011302	0.9468341882027372	6.0	0.06676620943687103	0.04711664084829529	1.9973434645152353	19.0	1.0	False	False										IRX3	-
chr16	ENSG00000177508.11	54332405	0.00581631627963965	0.0251661056398999	False	False	54332416	T	A	-0.06477148038336873	0.08067544334562249	0.4232982589538843	54.0	0.8028648830088305	0.04711664084829529	1.9973434645152353	19.0	1.0	False	False										IRX3	-
chr16	ENSG00000177508.11	54357918	0.00460712175283146	0.0163824176565681	False	False	54357930	T	A	0.016472084839793812	0.07760452222651862	0.8321671277825202	41.0	0.2122567650337915	0.04711664084829529	1.9973434645152353	19.0	1.0	False	False										IRX3	-
chr16	ENSG00000177508.11	54369920	0.0854579768959276	0.0638196272272785	True	False	54369939	AT	AT	0.10062331619347012	0.07520922998972289	0.18266115926079776	32.0	1.3379117989536655	0.04711664084829529	1.9973434645152353	19.0	1.0	False	False										IRX3	-
chr16	ENSG00000177508.11	54395705	-0.00633755698444045	0.0188079799083236	False	False	54395736	GT	AC	-0.06397177750072261	0.0801574101250621	0.42604689190237577	52.0	0.798076901448206	0.04711664084829529	1.9973434645152353	19.0	1.0	False	False										IRX3	-
chr16	ENSG00000177508.11	54396256	0.0127177558724582	0.0262245579031567	False	False	54396302	GT	AC	0.06462944043158687	0.08067618787714792	0.4243178779297563	54.0	0.8010968556174628	0.04711664084829529	1.9973434645152353	19.0	1.0	False	False										IRX3	-
chr16	ENSG00000177508.11	54397479	-0.000431785306303096	0.0130714865278625	False	False	54397506	AG	CT	0.008150230569388827	0.0701839094909708	0.9076668724923176	4.0	0.11612676792302885	0.04711664084829529	1.9973434645152353	19.0	1.0	False	False										IRX3	-
chr16	ENSG00000177508.11	54412285	-0.0038338410926128702	0.0144743534127611	False	False	54412313	CTTT	AAAG	-0.1129720153639376	0.07008301132472361	0.10853658973551286	6.0	1.6119743319888393	0.04711664084829529	1.9973434645152353	19.0	1.0	False	False										IRX3	-
chr16	ENSG00000177508.11	54414794	-0.00351085227178306	0.015385787421140001	False	False	54414839	AAAAAC	GTTTTT	-0.07358055175724497	0.07051900107074342	0.2980158908670225	7.0	1.043414549837855	0.04711664084829529	1.9973434645152353	19.0	1.0	False	False										IRX3	-
chr16	ENSG00000140740.6	21962713	0.0144504498415354	0.0360244320408974	False	False	21962745	GT	AC	0.0965849439051504	0.07091395188274753	0.17475261751234938	10.0	1.3620019945418993	0.15543438067315973	1.427082567343894	4.0	1.0	False	False										UQCRC2	+
chr16	ENSG00000140740.6	21978759	0.0160575084114693	0.0385911932914757	False	False	21978770	T	A						0.15543438067315973	1.427082567343894	4.0	1.0	False	False										UQCRC2	+
chr16	ENSG00000140740.6	22012147	0.0044709514352757	0.0158076336882675	False	False	22012211	ATG	ATC	0.06764886225576025	0.07090410480329808	0.3412016733667277	9.0	0.9540895050213453	0.15543438067315973	1.427082567343894	4.0	1.0	False	False										UQCRC2	+
chr16	ENSG00000140740.6	22065413	0.0437276119703431	0.0377485615276844	True	False	22065424	T	A	0.02830354910004579	0.07577943300223282	0.7092316892340691	33.0	0.37349908779618124	0.15543438067315973	1.427082567343894	4.0	1.0	False	False										UQCRC2	+
chr16	ENSG00000140740.6	22092942	-0.0029350322370905397	0.0167364847194344	False	False	22092972	GT	AC	-0.11008983071169594	0.0771432804456414	0.15543438067315973	41.0	1.427082567343894	0.15543438067315973	1.427082567343894	4.0	1.0	True	False	22079558.0	0.21929566049907406	0.3988222953706648	chr16:22079558						UQCRC2	+
chr16	ENSG00000155714.9	21962713	-0.00678232567913006	0.0199937261742387	False	False	21962745	GT	AC	-0.14211092443976184	0.07052394506972329	0.04525613583669489	10.0	2.015073381094383	0.04525613583669489	2.015073381094383	4.0	0.4958617935327806	True	False	21955364.0	0.05244955790764176	0.21761447031779174	chr16:21955364						PDZD9	-
chr16	ENSG00000155714.9	21978759	0.00284717250976856	0.0345336904355138	False	False	21978770	T	A						0.04525613583669489	2.015073381094383	4.0	0.4958617935327806	False	False										PDZD9	-
chr16	ENSG00000155714.9	22012147	-0.0012703329327116099	0.0203425084046036	False	False	22012211	ATG	ATC	-0.0792429468399361	0.07084342371538656	0.2646811569525742	9.0	1.1185646131148972	0.04525613583669489	2.015073381094383	4.0	0.4958617935327806	False	False										PDZD9	-
chr16	ENSG00000155714.9	22065413	0.007123913637591741	0.0240127306798197	False	False	22065424	T	A	-0.025387735888159527	0.07578536930293361	0.7380322029373378	33.0	0.3349952124225748	0.04525613583669489	2.015073381094383	4.0	0.4958617935327806	False	False										PDZD9	-
chr16	ENSG00000155714.9	22092942	-0.0103199876653657	0.0285598550956893	True	False	22092972	GT	AC	-0.034543973468785794	0.0775687302657591	0.6566587818950514	41.0	0.4453337491851974	0.04525613583669489	2.015073381094383	4.0	0.4958617935327806	False	False										PDZD9	-
chr16	ENSG00000185864.12	21962713	0.00409822503566437	0.0150831465901802	True	False	21962745	GT	AC	-0.03861081495755221	0.07119392280601773	0.5882020731703077	10.0	0.5423330171418591	0.5882020731703077	0.5423330171418591	1.0	0.9944524944086877	True	False	21955567.0	0.025585747044524997	0.18265782378523704	chr16:21955567						NPIPB4	-
chr16	ENSG00000140749.7	21575879	-0.0030278925152577	0.0228240389962392	False	False	21575966	AAGG	CCTT	-0.06391736247536588	0.07438318846704077	0.3913187823480205	27.0	0.859298502694432	0.05584386585505573	1.9253587091499624	10.0	0.9660750652771742	False	False										IGSF6	-
chr16	ENSG00000140749.7	21582552	-0.029465336840310004	0.0385814820416697	True	False	21582611	AACAAC	GTTGTT	-0.04497832617650118	0.07800785412983252	0.5650089133788767	43.0	0.5765871485407279	0.05584386585505573	1.9253587091499624	10.0	0.9660750652771742	False	False										IGSF6	-
chr16	ENSG00000140749.7	21596544	-0.00037034559035233197	0.019711828549616003	False	False	21596588	GT	AC	0.09702994461165726	0.07656011250975835	0.20676678750412056	38.0	1.2673694098776283	0.05584386585505573	1.9253587091499624	10.0	0.9660750652771742	False	False										IGSF6	-
chr16	ENSG00000140749.7	21603803	-0.00398470036039514	0.0327583249631768	False	False	21603824	ATTT	AAAT						0.05584386585505573	1.9253587091499624	10.0	0.9660750652771742	False	False										IGSF6	-
chr16	ENSG00000140749.7	21632471	-0.00193761389482907	0.0166550311240852	False	False	21632515	GT	AC	-0.0037833018077919264	0.07179530203980461	0.958028607749872	13.0	0.05269567367645303	0.05584386585505573	1.9253587091499624	10.0	0.9660750652771742	False	False										IGSF6	-
chr16	ENSG00000140749.7	21651242	0.0174538272759443	0.0258749185691217	False	False	21651277	ATTT	AAAT	0.03763535879048049	0.07066058235567807	0.5948867442795479	7.0	0.5326216899973826	0.05584386585505573	1.9253587091499624	10.0	0.9660750652771742	False	False										IGSF6	-
chr16	ENSG00000140749.7	21676300	-0.00580195641272195	0.0192760619118501	False	False	21676345	AAAT	ATTT	-0.028767219565133725	0.07389153352857739	0.6974944277099604	24.0	0.3893168566329465	0.05584386585505573	1.9253587091499624	10.0	0.9660750652771742	False	False										IGSF6	-
chr16	ENSG00000140749.7	21689729	0.014404082289797001	0.0253437688782059	False	False	21689790	AT	AT	0.00575752020294372	0.0739209018615705	0.9380025741260092	24.0	0.07788758061590832	0.05584386585505573	1.9253587091499624	10.0	0.9660750652771742	False	False										IGSF6	-
chr16	ENSG00000140749.7	21691506	-0.00916264464168435	0.0339260019850625	False	False	21691536	ATCC	ATGG	-0.0620736386382227	0.06970834234241886	0.3742539591893269	2.0	0.8904764702810857	0.05584386585505573	1.9253587091499624	10.0	0.9660750652771742	False	False										IGSF6	-
chr16	ENSG00000140749.7	21732218	0.0297947196076614	0.0407772833025861	False	False	21732259	ATT	AAT	0.09597283044446092	0.07460718162168281	0.1999827682476792	29.0	1.2863752303513996	0.05584386585505573	1.9253587091499624	10.0	0.9660750652771742	False	False										IGSF6	-
chr16	ENSG00000140749.7	21732554	-0.0180652617675039	0.0274098774224861	False	False	21732600	AC	GT	-0.1456654292642924	0.0756562548952777	0.05584386585505573	36.0	1.9253587091499624	0.05584386585505573	1.9253587091499624	10.0	0.9660750652771742	True	False	21711088.0	0.2103162223856348	0.38988614733260096	chr16:21711088						IGSF6	-
chr16	ENSG00000197006.9	21575879	-0.000527034081743348	0.0219014112415866	False	False	21575966	AAGG	CCTT	-0.06719381482386445	0.0743671444497359	0.3674460871105472	27.0	0.9035416825676312	0.09845113111595903	1.6608737637290687	10.0	1.0	False	False										METTL9	+
chr16	ENSG00000197006.9	21582552	-0.00205528575991081	0.0175857887467821	False	False	21582611	AACAAC	GTTGTT	-0.05524089722798309	0.07796764663884034	0.479634141440128	43.0	0.7085105118520314	0.09845113111595903	1.6608737637290687	10.0	1.0	False	False										METTL9	+
chr16	ENSG00000197006.9	21596544	-0.0117479152694534	0.0296279769211836	False	False	21596588	GT	AC	-0.07648241083464853	0.07669776389945826	0.32009687659710473	38.0	0.997192185875301	0.09845113111595903	1.6608737637290687	10.0	1.0	False	False										METTL9	+
chr16	ENSG00000197006.9	21603803	0.0148533499605817	0.0634809995602307	False	False	21603824	ATTT	AAAT						0.09845113111595903	1.6608737637290687	10.0	1.0	False	False										METTL9	+
chr16	ENSG00000197006.9	21632471	-0.0103586163372293	0.0231199637812412	False	False	21632515	GT	AC	-0.06809482677832825	0.07162916724949298	0.3429609518775628	13.0	0.9506578031424797	0.09845113111595903	1.6608737637290687	10.0	1.0	False	False										METTL9	+
chr16	ENSG00000197006.9	21651242	0.0286528278611323	0.0339750951988891	True	False	21651277	ATTT	AAAT	-0.07417923265369322	0.07051586493275502	0.29409136599710217	7.0	1.0519509719469744	0.09845113111595903	1.6608737637290687	10.0	1.0	False	False										METTL9	+
chr16	ENSG00000197006.9	21676300	0.0223655085497736	0.0286075025822827	False	False	21676345	AAAT	ATTT	0.1218603090111876	0.07337120476729149	0.09845113111595903	24.0	1.6608737637290687	0.09845113111595903	1.6608737637290687	10.0	1.0	True	False	21723690.0	0.12794807807735273	0.3047063267188212	chr16:21723690						METTL9	+
chr16	ENSG00000197006.9	21689729	0.0042075881810198	0.0350455984322759	False	False	21689790	AT	AT	-0.09142542204825103	0.07361253576583236	0.21583265833121407	24.0	1.2419816964203347	0.09845113111595903	1.6608737637290687	10.0	1.0	False	False										METTL9	+
chr16	ENSG00000197006.9	21691506	0.0023505469225412103	0.0163341591465825	False	False	21691536	ATCC	ATGG	-0.07098868304540529	0.06966682406297743	0.3094163430607103	2.0	1.0189740095118003	0.09845113111595903	1.6608737637290687	10.0	1.0	False	False										METTL9	+
chr16	ENSG00000197006.9	21732218	0.0184410670996195	0.0274279027904867	False	False	21732259	ATT	AAT	0.05384946613910699	0.074844416715368	0.4727854567994846	29.0	0.7194854139073	0.09845113111595903	1.6608737637290687	10.0	1.0	False	False										METTL9	+
chr16	ENSG00000197006.9	21732554	0.00114833125443932	0.0175677438286653	False	False	21732600	AC	GT	0.029449846707216794	0.07643874230212408	0.7005133660472316	36.0	0.38527382607652405	0.09845113111595903	1.6608737637290687	10.0	1.0	False	False										METTL9	+
chr16	ENSG00000155719.12	21596544	-0.0008156026919756731	0.0199907011056897	False	False	21596588	GT	AC	-0.09565050351851673	0.07657038302933003	0.21332517867010573	38.0	1.2491840805064032	0.21332517867010573	1.2491840805064032	8.0	1.0	True	False	21696089.0	0.16680686295511318	0.34688464276280817	chr16:21696089						OTOA	+
chr16	ENSG00000155719.12	21603803	-0.00322217646576741	0.038510365689209	False	False	21603824	ATTT	AAAT						0.21332517867010573	1.2491840805064032	8.0	1.0	False	False										OTOA	+
chr16	ENSG00000155719.12	21632471	0.00645142454547625	0.0171359571646069	True	False	21632515	GT	AC	0.018164745919873083	0.07178397008283928	0.8004995351202115	13.0	0.2530473850765125	0.21332517867010573	1.2491840805064032	8.0	1.0	False	False										OTOA	+
chr16	ENSG00000155719.12	21651242	0.0054859243164308204	0.0172716244638288	False	False	21651277	ATTT	AAAT	0.01653252197209964	0.07070101398555903	0.8153506062686391	7.0	0.23383712679815982	0.21332517867010573	1.2491840805064032	8.0	1.0	False	False										OTOA	+
chr16	ENSG00000155719.12	21676300	0.00795340973105834	0.0244991581973211	False	False	21676345	AAAT	ATTT	0.039682056059790714	0.07386390285118379	0.5917599545986879	24.0	0.5372320514898807	0.21332517867010573	1.2491840805064032	8.0	1.0	False	False										OTOA	+
chr16	ENSG00000155719.12	21689729	0.0005689810728750549	0.0152239340585127	False	False	21689790	AT	AT	-0.003486419150221997	0.07392167782798506	0.9624341962658006	24.0	0.04716369071512225	0.21332517867010573	1.2491840805064032	8.0	1.0	False	False										OTOA	+
chr16	ENSG00000155719.12	21691506	-0.0111243766895927	0.0299916078075446	False	False	21691536	ATCC	ATGG	-0.020057985476017472	0.06982897844258394	0.7742153058619032	2.0	0.2872444352384435	0.21332517867010573	1.2491840805064032	8.0	1.0	False	False										OTOA	+
chr16	ENSG00000155719.12	21732218	-0.00516260575476333	0.0193584015380041	False	False	21732259	ATT	AAT	-0.016926936946625323	0.07494243029458306	0.8215648797613654	29.0	0.22586586637354922	0.21332517867010573	1.2491840805064032	8.0	1.0	False	False										OTOA	+
chr16	ENSG00000155719.12	21732554	0.0024686206989510896	0.0153461710614847	False	False	21732600	AC	GT	0.005227197839399639	0.07647086653919799	0.9455825752711172	36.0	0.06835541528380934	0.21332517867010573	1.2491840805064032	8.0	1.0	False	False										OTOA	+
chr16	ENSG00000172137.14	71466315	-0.0266997649305437	0.0345694911823912	False	False	71466337	ACCC	GGGT	-0.11783355906502033	0.06918791256033557	0.09005855834720522	1.0	1.7030945826305013	0.09005855834720522	1.7030945826305013	15.0	1.0	True	False	71445536.0	0.5618862714736053	0.6959591039056288	chr16:71445536						CALB2	+
chr16	ENSG00000172137.14	71474381	-0.0267868493844155	0.035659230295862	False	False	71474395	A	T	-0.1093562836733956	0.07046297731408704	0.12225878386296425	8.0	1.5519679673191011	0.09005855834720522	1.7030945826305013	15.0	1.0	False	False										CALB2	+
chr16	ENSG00000172137.14	71477962	-0.0291069101441807	0.0301267395782475	True	False	71478023	GT	AC	-0.04750772822012191	0.07285014551013394	0.5151141486086306	19.0	0.652129489755285	0.09005855834720522	1.7030945826305013	15.0	1.0	False	False										CALB2	+
chr16	ENSG00000172137.14	71494222	0.0157881986617508	0.0289779669494847	False	False	71494232	T	A	0.00792843150045601	0.07035754303027597	0.9103900393164662	5.0	0.11268772556546325	0.09005855834720522	1.7030945826305013	15.0	1.0	False	False										CALB2	+
chr16	ENSG00000172137.14	71335226	-0.00419025282863121	0.0211693308604574	False	False	71335284	AGAT	ATCT	0.0013016531145555175	0.07106684524748617	0.9854052878871188	9.0	0.01831589836333083	0.09005855834720522	1.7030945826305013	15.0	1.0	False	False										CALB2	+
chr16	ENSG00000172137.14	71343619	0.00422019034750734	0.0228969570337546	False	False	71343631	AT	AT	0.0288821787360006	0.0723272746506089	0.6900989816832293	16.0	0.39932624138710654	0.09005855834720522	1.7030945826305013	15.0	1.0	False	False										CALB2	+
chr16	ENSG00000172137.14	71355278	0.0109040208684744	0.0269686421831729	False	False	71355291	T	A	0.12479102912913367	0.07609696596908032	0.10287612824744218	37.0	1.6398949358879658	0.09005855834720522	1.7030945826305013	15.0	1.0	False	False										CALB2	+
chr16	ENSG00000172137.14	71357565	0.0049759322964549706	0.0167464837240632	False	False	71357592	AAAAAC	GTTTTT	-0.06844636496690226	0.07144354396996841	0.3392247186039236	12.0	0.9580482876895633	0.09005855834720522	1.7030945826305013	15.0	1.0	False	False										CALB2	+
chr16	ENSG00000172137.14	71423091	-0.00246242007926267	0.0146075056140752	False	False	71423112	A	T	-0.04044706254679477	0.06995671053360795	0.5637851968480331	3.0	0.5781727333700684	0.09005855834720522	1.7030945826305013	15.0	1.0	False	False										CALB2	+
chr16	ENSG00000172137.14	71436841	-0.0124038570230124	0.0251896201768509	False	False	71436852	T	A	-0.05392131907328026	0.07636065899276495	0.4810620155750594	36.0	0.7061400436367268	0.09005855834720522	1.7030945826305013	15.0	1.0	False	False										CALB2	+
chr16	ENSG00000172137.14	71443493	0.0035234093713069	0.0142969264136087	False	False	71443508	T	A	0.05398513977988153	0.0702571515926712	0.4431508134475343	5.0	0.7683935166183558	0.09005855834720522	1.7030945826305013	15.0	1.0	False	False										CALB2	+
chr16	ENSG00000172137.14	71386081	-0.0116269922987115	0.0398500794139066	False	False	71386116	CTT	AAG	-0.016608230107560414	0.07052483302424749	0.8140644912867944	6.0	0.23549478099225357	0.09005855834720522	1.7030945826305013	15.0	1.0	False	False										CALB2	+
chr16	ENSG00000172137.14	71372564	-0.0113339911618721	0.0470862531144987	False	False	71372594	AAT	ATT	-0.03024550616724164	0.07534335078630662	0.6885864096660068	31.0	0.4014356389991969	0.09005855834720522	1.7030945826305013	15.0	1.0	False	False										CALB2	+
chr16	ENSG00000172137.14	71373718	0.0021216217447963303	0.0160788057918335	False	False	71373748	AAT	ATT	0.044097166105274484	0.07099777489547462	0.5352440407219006	9.0	0.6211063117146397	0.09005855834720522	1.7030945826305013	15.0	1.0	False	False										CALB2	+
chr16	ENSG00000172137.14	71380981	-0.0061802433524001605	0.0290024247184201	False	False	71381021	AC	GT	-0.019067096127237358	0.07452204915494154	0.7983522915918112	27.0	0.2558584518736764	0.09005855834720522	1.7030945826305013	15.0	1.0	False	False										CALB2	+
chr16	ENSG00000140836.10	72734508	-0.0202890688489486	0.0265173368030075	False	False	72734532	GTT	AAC	-0.055126381553176736	0.07060315439330063	0.43584798475769104	7.0	0.7807920485548101	0.007117294313044113	2.720180446640471	37.0	0.6215587473828905	False	False										ZFHX3	-
chr16	ENSG00000140836.10	72799428	0.00355414557634402	0.0175964872651762	False	False	72799464	AC	GT	0.10270682923421226	0.07455679183783154	0.17006720732569502	29.0	1.3775650306629323	0.007117294313044113	2.720180446640471	37.0	0.6215587473828905	False	False										ZFHX3	-
chr16	ENSG00000140836.10	72821594	0.0123854464605893	0.0253382784890079	False	False	72821657	CCG	CGG	0.06395880626287367	0.07297751727265285	0.3819273089735903	20.0	0.8764179524485031	0.007117294313044113	2.720180446640471	37.0	0.6215587473828905	False	False										ZFHX3	-
chr16	ENSG00000140836.10	72885460	-0.011543585954131	0.0310236351170373	False	False	72885471	T	A						0.007117294313044113	2.720180446640471	37.0	0.6215587473828905	False	False										ZFHX3	-
chr16	ENSG00000140836.10	72891595	-0.00619310330569367	0.0181333439250329	False	False	72891628	AAAAC	GTTTT	0.03530102819468621	0.07049059911946326	0.6170664508630758	6.0	0.5007905825124302	0.007117294313044113	2.720180446640471	37.0	0.6215587473828905	False	False										ZFHX3	-
chr16	ENSG00000140836.10	72897399	-0.000700635917676555	0.0131508767475926	False	False	72897453	AG	CT	0.02740439748208888	0.07233028516344561	0.7051988457085058	16.0	0.3788786041719984	0.007117294313044113	2.720180446640471	37.0	0.6215587473828905	False	False										ZFHX3	-
chr16	ENSG00000140836.10	72911260	0.0485288938795077	0.0494665392369008	False	False	72911284	GTT	AAC	0.16286597909171746	0.06857679051519333	0.018465034008634185	0.0	2.374943153042926	0.007117294313044113	2.720180446640471	37.0	0.6215587473828905	False	False										ZFHX3	-
chr16	ENSG00000140836.10	72929746	-0.00255046719660967	0.0153208772055158	False	False	72929803	AGAT	ATCT	-0.007128213375929285	0.07035796691059511	0.9194020746510408	5.0	0.10131352125321087	0.007117294313044113	2.720180446640471	37.0	0.6215587473828905	False	False										ZFHX3	-
chr16	ENSG00000140836.10	72949495	-0.0528441563909221	0.031831277478610996	True	False	72949509	A	T	-0.06038382885708112	0.06954616379851651	0.3862649325394367	1.0	0.8682553509640049	0.007117294313044113	2.720180446640471	37.0	0.6215587473828905	False	False										ZFHX3	-
chr16	ENSG00000140836.10	72954570	0.037154430898066	0.0288929102833156	False	False	72954590	A	T	0.012509581320403312	0.07000852575443761	0.8583611685571461	3.0	0.17868654118331254	0.007117294313044113	2.720180446640471	37.0	0.6215587473828905	False	False										ZFHX3	-
chr16	ENSG00000140836.10	72995784	-0.00699788524823452	0.0167418864721776	False	False	72995832	AAACC	GGTTT	-0.021246395863003812	0.06982726389971992	0.7612302453353748	2.0	0.3042707772928939	0.007117294313044113	2.720180446640471	37.0	0.6215587473828905	False	False										ZFHX3	-
chr16	ENSG00000140836.10	73001912	0.00119675028821886	0.0150075576879926	False	False	73001922	A	T	0.03063485117292898	0.0787740500944524	0.6978675011668647	46.0	0.3888952153176953	0.007117294313044113	2.720180446640471	37.0	0.6215587473828905	False	False										ZFHX3	-
chr16	ENSG00000140836.10	73008468	-0.00567242232970162	0.0185025293382927	False	False	73008502	AC	GT	0.039377770286786094	0.07489503483367442	0.5997004901660298	29.0	0.5257727748472987	0.007117294313044113	2.720180446640471	37.0	0.6215587473828905	False	False										ZFHX3	-
chr16	ENSG00000140836.10	73011755	0.010201013276321998	0.0222206786989411	False	False	73011780	T	A	0.04515336506750391	0.07153844846181293	0.5286644605346008	12.0	0.6311761862099468	0.007117294313044113	2.720180446640471	37.0	0.6215587473828905	False	False										ZFHX3	-
chr16	ENSG00000140836.10	73030007	0.009390666237462991	0.0331788740238474	False	False	73030034	AC	GT	0.1571236336719598	0.07090403576192582	0.027853771445446804	13.0	2.2160040960084864	0.007117294313044113	2.720180446640471	37.0	0.6215587473828905	False	False										ZFHX3	-
chr16	ENSG00000140836.10	73042811	0.00722883641261843	0.0239147000181433	False	False	73042846	GT	AC	0.13820312239259328	0.07092429683719792	0.05277799906771923	12.0	1.948600529799111	0.007117294313044113	2.720180446640471	37.0	0.6215587473828905	False	False										ZFHX3	-
chr16	ENSG00000140836.10	73064537	0.00640159426183836	0.0174810363859382	False	False	73064547	A	T	0.052800887750360716	0.07361814175087568	0.4741438032245777	23.0	0.7172265761480274	0.007117294313044113	2.720180446640471	37.0	0.6215587473828905	False	False										ZFHX3	-
chr16	ENSG00000140836.10	73066586	-0.0467119032549008	0.0372291005295915	False	False	73066596	A	T	-0.0938429965140334	0.0756930786156796	0.2167347121645076	34.0	1.2397830585079954	0.007117294313044113	2.720180446640471	37.0	0.6215587473828905	False	False										ZFHX3	-
chr16	ENSG00000140836.10	73072576	0.00131245299997552	0.0188706962510716	False	False	73072595	CT	AG	0.017643435337431727	0.07494150187520758	0.8141460841666867	29.0	0.23542943357088755	0.007117294313044113	2.720180446640471	37.0	0.6215587473828905	False	False										ZFHX3	-
chr16	ENSG00000140836.10	73072680	-0.000200363999437862	0.0197166262903793	False	False	73072714	ATT	AAT	-0.11473447039951434	0.07225894065265658	0.11399768886221545	18.0	1.5878238646070737	0.007117294313044113	2.720180446640471	37.0	0.6215587473828905	False	False										ZFHX3	-
chr16	ENSG00000140836.10	73078500	0.0023257662590532103	0.0150530536797061	False	False	73078530	GTTT	AAAC	0.05528966563847757	0.069906907737221	0.429918434837395	3.0	0.790904181405228	0.007117294313044113	2.720180446640471	37.0	0.6215587473828905	False	False										ZFHX3	-
chr16	ENSG00000140836.10	73086117	-0.00036241531753987004	0.0397884742758264	False	False	73086127	A	T	0.10861643883530583	0.07155571289383356	0.13066881091245353	14.0	1.5179282609686089	0.007117294313044113	2.720180446640471	37.0	0.6215587473828905	False	False										ZFHX3	-
chr16	ENSG00000140836.10	73089578	0.0162418760533452	0.0481700958488588	False	False	73089636	AC	GT	0.13610140999004786	0.07832130960819034	0.0841822124061334	47.0	1.7377315403803621	0.007117294313044113	2.720180446640471	37.0	0.6215587473828905	False	False										ZFHX3	-
chr16	ENSG00000140836.10	73089747	-0.00345332403278661	0.0147564869452298	False	False	73089772	AC	GT	-0.0628778584410341	0.07377585218532833	0.3951714010864463	24.0	0.852282373954584	0.007117294313044113	2.720180446640471	37.0	0.6215587473828905	False	False										ZFHX3	-
chr16	ENSG00000140836.10	73092818	0.00036564395980755	0.0185508303987382	False	False	73092860	CGG	CCG	-0.02878626057873732	0.07369042734724082	0.6965169392744324	23.0	0.3906377207325988	0.007117294313044113	2.720180446640471	37.0	0.6215587473828905	False	False										ZFHX3	-
chr16	ENSG00000140836.10	73093232	0.0123135600418671	0.0239268933435195	False	False	73093308	AC	GT	0.1377015275405482	0.07403148542445184	0.06452055266804399	28.0	1.8600400458136261	0.007117294313044113	2.720180446640471	37.0	0.6215587473828905	False	False										ZFHX3	-
chr16	ENSG00000140836.10	73099466	0.0214290419494896	0.0411316961528327	False	False	73099517	GT	AC	0.17687675589148294	0.07440102200624102	0.018516758732047826	32.0	2.3773430945161733	0.007117294313044113	2.720180446640471	37.0	0.6215587473828905	False	False										ZFHX3	-
chr16	ENSG00000140836.10	73104610	0.0486815375653552	0.0354377927166227	False	False	73104629	CT	AG	0.12219377946415105	0.07125779683367292	0.08797640774395361	13.0	1.71481276286679	0.007117294313044113	2.720180446640471	37.0	0.6215587473828905	False	False										ZFHX3	-
chr16	ENSG00000140836.10	73105356	0.00592711068488839	0.0289454582451753	False	False	73105397	CCG	CGG	0.08724276596947989	0.06974704645464949	0.21242361459342546	3.0	1.2508453103631614	0.007117294313044113	2.720180446640471	37.0	0.6215587473828905	False	False										ZFHX3	-
chr16	ENSG00000140836.10	73110775	0.0005859976645840259	0.0160530053011397	False	False	73110809	AC	GT	-0.005776860923242498	0.07124586114536431	0.9354578957723038	10.0	0.08108345987222833	0.007117294313044113	2.720180446640471	37.0	0.6215587473828905	False	False										ZFHX3	-
chr16	ENSG00000140836.10	73121730	-0.0010183148419344	0.0198730384804482	False	False	73121741	T	A	-0.052937603554624985	0.07870053351764572	0.5021367558719383	46.0	0.6726460570023411	0.007117294313044113	2.720180446640471	37.0	0.6215587473828905	False	False										ZFHX3	-
chr16	ENSG00000140836.10	73122042	0.000922605741079494	0.0227194869764923	False	False	73122062	T	A	-0.12365556180714443	0.07161490264901506	0.08583472143793101	15.0	1.7266736005099506	0.007117294313044113	2.720180446640471	37.0	0.6215587473828905	False	False										ZFHX3	-
chr16	ENSG00000140836.10	73138109	-0.00400906720417454	0.0213921303544488	False	False	73138142	ATTT	AAAT	-0.11463800242616284	0.07113937668317362	0.10869767542206657	12.0	1.6114563800118005	0.007117294313044113	2.720180446640471	37.0	0.6215587473828905	False	False										ZFHX3	-
chr16	ENSG00000140836.10	73143748	-0.009821686171174071	0.0193602978510793	False	False	73143781	AAAAAC	GTTTTT	-0.0494949681740088	0.07080123810508779	0.4853250003711764	8.0	0.6990692465087286	0.007117294313044113	2.720180446640471	37.0	0.6215587473828905	False	False										ZFHX3	-
chr16	ENSG00000140836.10	73159679	0.000666043045852886	0.0276061876486756	False	False	73159737	AT	AT						0.007117294313044113	2.720180446640471	37.0	0.6215587473828905	False	False										ZFHX3	-
chr16	ENSG00000140836.10	73163279	0.00429504867469485	0.0174435891261868	False	False	73163313	AC	GT	-0.03462205357778948	0.07533264539716107	0.6463784554679309	31.0	0.4595889789248556	0.007117294313044113	2.720180446640471	37.0	0.6215587473828905	False	False										ZFHX3	-
chr16	ENSG00000140836.10	73168404	-0.00432908072491355	0.0203729407248793	False	False	73168416	T	A	0.02459034304529557	0.07689981629193407	0.7495367818252691	38.0	0.3197711546142513	0.007117294313044113	2.720180446640471	37.0	0.6215587473828905	False	False										ZFHX3	-
chr16	ENSG00000140836.10	73190622	-0.004515916615671221	0.0223433582263341	False	False	73190634	T	A	0.09034608667607356	0.07638284318531521	0.23853760466606844	37.0	1.182806019106694	0.007117294313044113	2.720180446640471	37.0	0.6215587473828905	False	False										ZFHX3	-
chr16	ENSG00000197445.2	73064537	-0.00133721292899487	0.0155905270795754	False	False	73064547	A	T	0.002683189160897425	0.07372071269972989	0.9710055177887849	23.0	0.036396679611960074	0.006388538358956124	2.7633131289844943	33.0	0.5457888950822869	False	False										C16orf47	-
chr16	ENSG00000197445.2	73066586	-0.0014283275164715301	0.0185336439080321	False	False	73066596	A	T	0.06533317474179279	0.07586615748355009	0.3903399164924711	34.0	0.8611636190479115	0.006388538358956124	2.7633131289844943	33.0	0.5457888950822869	False	False										C16orf47	-
chr16	ENSG00000197445.2	73072576	-0.00538949245638916	0.0311156864323769	False	False	73072595	CT	AG	-0.06552173444797373	0.07479210521017071	0.3821827330912482	29.0	0.8760514798166646	0.006388538358956124	2.7633131289844943	33.0	0.5457888950822869	False	False										C16orf47	-
chr16	ENSG00000197445.2	73072680	-0.005259127545844729	0.0213577089397126	False	False	73072714	ATT	AAT	-0.12274046179697945	0.07218930064202363	0.09072725090471713	18.0	1.7002583583075803	0.006388538358956124	2.7633131289844943	33.0	0.5457888950822869	False	False										C16orf47	-
chr16	ENSG00000197445.2	73078500	-0.0070098265077538	0.0185067241417188	False	False	73078530	GTTT	AAAC	0.003890349652620126	0.0700134743747056	0.9557421498540486	3.0	0.05556572770263244	0.006388538358956124	2.7633131289844943	33.0	0.5457888950822869	False	False										C16orf47	-
chr16	ENSG00000197445.2	73086117	0.0211678721169907	0.0312938996167661	False	False	73086127	A	T	0.11323856274235708	0.07151857716951979	0.11498016655921005	14.0	1.5833447367660687	0.006388538358956124	2.7633131289844943	33.0	0.5457888950822869	False	False										C16orf47	-
chr16	ENSG00000197445.2	73089578	0.00111448160738366	0.0193414162338106	False	False	73089636	AC	GT	-0.026549008314775017	0.07902907495652718	0.7373564246283829	47.0	0.3359397579862761	0.006388538358956124	2.7633131289844943	33.0	0.5457888950822869	False	False										C16orf47	-
chr16	ENSG00000197445.2	73089747	-0.00038013372139038796	0.0177047285406385	False	False	73089772	AC	GT	-0.052601501935390114	0.0738197880232199	0.4770216469735122	24.0	0.7125664180835144	0.006388538358956124	2.7633131289844943	33.0	0.5457888950822869	False	False										C16orf47	-
chr16	ENSG00000197445.2	73092818	-0.0032384582395272197	0.0172065351813088	False	False	73092860	CGG	CCG	-0.031692425584699084	0.07368394573832379	0.6676167384641479	23.0	0.4301130357113262	0.006388538358956124	2.7633131289844943	33.0	0.5457888950822869	False	False										C16orf47	-
chr16	ENSG00000197445.2	73093232	0.00674827829881726	0.0273323127987098	False	False	73093308	AC	GT	0.08562009634785202	0.07446904043833655	0.2517844486729451	28.0	1.1497408297982437	0.006388538358956124	2.7633131289844943	33.0	0.5457888950822869	False	False										C16orf47	-
chr16	ENSG00000197445.2	73099466	0.0046321332399073	0.027739065618189996	False	False	73099517	GT	AC	-0.012837113651819677	0.07558666581247132	0.8653376073376446	32.0	0.16983304546953087	0.006388538358956124	2.7633131289844943	33.0	0.5457888950822869	False	False										C16orf47	-
chr16	ENSG00000197445.2	73104610	-0.00722803360240185	0.0266408381717741	False	False	73104629	CT	AG	0.004763802347162439	0.07179500119674928	0.947165243639216	13.0	0.06635284167079494	0.006388538358956124	2.7633131289844943	33.0	0.5457888950822869	False	False										C16orf47	-
chr16	ENSG00000197445.2	73105356	0.00393261627790709	0.0165375712456495	False	False	73105397	CCG	CGG	0.047132189441718896	0.06993619489551095	0.5011179011783552	3.0	0.6739312813935235	0.006388538358956124	2.7633131289844943	33.0	0.5457888950822869	False	False										C16orf47	-
chr16	ENSG00000197445.2	73110775	-1.68198196042265e-05	0.01796699689502	False	False	73110809	AC	GT	-0.0040475471834543475	0.07124646637819787	0.9547537306881037	10.0	0.05681049726689234	0.006388538358956124	2.7633131289844943	33.0	0.5457888950822869	False	False										C16orf47	-
chr16	ENSG00000197445.2	73122042	0.0030862155055398103	0.0182736987476598	False	False	73122062	T	A	-0.0053029413728005025	0.07216776890563156	0.9415000614437192	15.0	0.07348074428814289	0.006388538358956124	2.7633131289844943	33.0	0.5457888950822869	False	False										C16orf47	-
chr16	ENSG00000197445.2	73138109	0.000667827449892905	0.0176489552791008	False	False	73138142	ATTT	AAAT	0.0022094667474488023	0.07161131260928033	0.9754178503179765	12.0	0.030853599339868414	0.006388538358956124	2.7633131289844943	33.0	0.5457888950822869	False	False										C16orf47	-
chr16	ENSG00000197445.2	73143748	-0.007748446967899641	0.0203859050425107	False	False	73143781	AAAAAC	GTTTTT	-0.013861136308581485	0.07088131026742743	0.8451586581061591	8.0	0.19555417720531595	0.006388538358956124	2.7633131289844943	33.0	0.5457888950822869	False	False										C16orf47	-
chr16	ENSG00000197445.2	73159679	-0.0087010514853389	0.0306776767272739	False	False	73159737	AT	AT						0.006388538358956124	2.7633131289844943	33.0	0.5457888950822869	False	False										C16orf47	-
chr16	ENSG00000197445.2	73163279	0.00895328991203337	0.0218597328009874	False	False	73163313	AC	GT	0.03827506596491137	0.07532260237130102	0.6119855088428373	31.0	0.5081484808004285	0.006388538358956124	2.7633131289844943	33.0	0.5457888950822869	False	False										C16orf47	-
chr16	ENSG00000197445.2	73168404	-0.001756567105428	0.0185339733911541	False	False	73168416	T	A	-0.019538728403807062	0.07690839237114866	0.7997642438430397	38.0	0.2540519675605234	0.006388538358956124	2.7633131289844943	33.0	0.5457888950822869	False	False										C16orf47	-
chr16	ENSG00000197445.2	73190622	-0.00323597582621427	0.0248379062720101	False	False	73190634	T	A	0.039650497706376166	0.07663618551048748	0.6055592094834792	37.0	0.5173861073885272	0.006388538358956124	2.7633131289844943	33.0	0.5457888950822869	False	False										C16orf47	-
chr16	ENSG00000197445.2	73208162	-0.0114348107967479	0.0279193946131463	False	False	73208209	AAC	GTT	0.0018150887996854035	0.06984291452627903	0.9792920629142586	2.0	0.02598815945749887	0.006388538358956124	2.7633131289844943	33.0	0.5457888950822869	False	False										C16orf47	-
chr16	ENSG00000197445.2	73209281	0.0106478940048491	0.027442693751487997	False	False	73209308	AAAC	GTTT	0.07550955664337368	0.06998586440158508	0.2819010961162706	4.0	1.0789258272226683	0.006388538358956124	2.7633131289844943	33.0	0.5457888950822869	False	False										C16orf47	-
chr16	ENSG00000197445.2	73211055	-0.00439746651634258	0.02021060811176	False	False	73211096	AACC	GGTT	-0.03345783234932751	0.0699748054608706	0.6330617438696442	3.0	0.4781411270666109	0.006388538358956124	2.7633131289844943	33.0	0.5457888950822869	False	False										C16orf47	-
chr16	ENSG00000197445.2	73214972	0.00728218799516755	0.0204752001958752	False	False	73215019	GTTTT	AAAAC	0.12010301187914635	0.07146053175453003	0.09444079555932564	14.0	1.680690150637352	0.006388538358956124	2.7633131289844943	33.0	0.5457888950822869	False	False										C16orf47	-
chr16	ENSG00000197445.2	73221044	-0.00588197614273955	0.0311955450587996	False	False	73221072	AC	GT	-0.08357316728554931	0.07287141725665773	0.2529055954855121	20.0	1.1468579922248436	0.006388538358956124	2.7633131289844943	33.0	0.5457888950822869	False	False										C16orf47	-
chr16	ENSG00000197445.2	73221242	-0.00308204910937885	0.0230940914383461	False	False	73221254	T	A	-0.017077765736213522	0.07737103815004635	0.8255757511973683	40.0	0.22072556016496064	0.006388538358956124	2.7633131289844943	33.0	0.5457888950822869	False	False										C16orf47	-
chr16	ENSG00000197445.2	73224812	-0.0054720125652996	0.0199058759564625	False	False	73224824	T	A	-0.005284679251298295	0.07474246555571704	0.9437113323374496	28.0	0.07070517692995841	0.006388538358956124	2.7633131289844943	33.0	0.5457888950822869	False	False										C16orf47	-
chr16	ENSG00000197445.2	73240919	-0.0020738399139420003	0.0230929087385841	False	False	73240980	AAAT	ATTT	-0.11596587840285676	0.0720581605388554	0.1092028638002311	17.0	1.6093372011671783	0.006388538358956124	2.7633131289844943	33.0	0.5457888950822869	False	False										C16orf47	-
chr16	ENSG00000197445.2	73269580	-0.000649611219914182	0.0168613013041506	False	False	73269590	T	A	0.01761105065871735	0.07494154466906804	0.81448105175567	29.0	0.23499716661146264	0.006388538358956124	2.7633131289844943	33.0	0.5457888950822869	False	False										C16orf47	-
chr16	ENSG00000197445.2	73273921	-0.0038704571156773296	0.018248580794415003	False	False	73273951	GT	AC	0.014783269560453338	0.07178797012268552	0.837061827436092	13.0	0.20592962212455312	0.006388538358956124	2.7633131289844943	33.0	0.5457888950822869	False	False										C16orf47	-
chr16	ENSG00000197445.2	73274117	0.0063525315508135794	0.0239040036176927	False	False	73274137	T	A	0.07632852357194947	0.07271973145596956	0.29523749304521874	19.0	1.0496260374416393	0.006388538358956124	2.7633131289844943	33.0	0.5457888950822869	False	False										C16orf47	-
chr16	ENSG00000197445.2	73277644	0.000334784109878094	0.0224283662060673	False	False	73277666	GT	AC	-0.04640624155061394	0.07063449797178242	0.5119418930180591	7.0	0.6569911712142789	0.006388538358956124	2.7633131289844943	33.0	0.5457888950822869	False	False										C16orf47	-
chr16	ENSG00000140876.7	77694656	-0.0170268042670721	0.0264315028306533	False	False	77694697	GT	AC	-0.1202506500329845	0.07202118771461938	0.09663403950731486	17.0	1.669656580914385	0.0007398989417888918	3.42628255944318	12.0	0.0609716807198054	False	False										NUDT7	+
chr16	ENSG00000140876.7	77712956	-0.03823940896748999	0.0448700006666404	False	False	77712979	AAAC	GTTT	0.0037658040187105103	0.07035925557557422	0.9573684902810902	5.0	0.05352251083250288	0.0007398989417888918	3.42628255944318	12.0	0.0609716807198054	False	False										NUDT7	+
chr16	ENSG00000140876.7	77714542	0.00126471325322534	0.0145118008278478	False	False	77714564	GTTTT	AAAAC	-0.008674960487439601	0.07088545311004074	0.9027215903953368	8.0	0.12237998216605624	0.0007398989417888918	3.42628255944318	12.0	0.0609716807198054	False	False										NUDT7	+
chr16	ENSG00000140876.7	77714974	0.0013797646543952302	0.0440991302806789	False	False	77714999	A	T	-0.07477334190085333	0.0773977735172504	0.3354036841846841	41.0	0.9660916393698051	0.0007398989417888918	3.42628255944318	12.0	0.0609716807198054	False	False										NUDT7	+
chr16	ENSG00000140876.7	77722003	0.0032007571155713396	0.0184866587281395	False	False	77722019	A	T	-0.013049392303946805	0.07124098351928056	0.8548510162085223	10.0	0.1831725456234772	0.0007398989417888918	3.42628255944318	12.0	0.0609716807198054	False	False										NUDT7	+
chr16	ENSG00000140876.7	77724967	-0.0075808829874022595	0.0321285688849623	False	False	77725018	AGAGG	CCTCT	-0.07317786303591481	0.07160332453411368	0.30805847817161885	13.0	1.0219897401698295	0.0007398989417888918	3.42628255944318	12.0	0.0609716807198054	False	False										NUDT7	+
chr16	ENSG00000140876.7	77763722	0.165489387872345	0.08877156001602901	False	False	77763744	AAAT	ATTT						0.0007398989417888918	3.42628255944318	12.0	0.0609716807198054	False	False										NUDT7	+
chr16	ENSG00000140876.7	77766224	0.0223799381634608	0.0476432290630653	False	False	77766247	A	T	0.008799550563216723	0.07558996788727544	0.907459810200074	32.0	0.11641161928179639	0.0007398989417888918	3.42628255944318	12.0	0.0609716807198054	False	False										NUDT7	+
chr16	ENSG00000140876.7	77797737	0.0352250991842587	0.0612511341863601	False	False	77797756	AAT	ATT	0.024279544218502886	0.07016555032125403	0.7296768287206641	4.0	0.34603226380094826	0.0007398989417888918	3.42628255944318	12.0	0.0609716807198054	False	False										NUDT7	+
chr16	ENSG00000140876.7	77798635	-0.000284439477016416	0.0165803550562153	False	False	77798673	GT	AC	0.028092237993090984	0.07329461928367169	0.7019511190377188	21.0	0.3832783124824726	0.0007398989417888918	3.42628255944318	12.0	0.0609716807198054	False	False										NUDT7	+
chr16	ENSG00000140876.7	77833402	0.0039894135383079605	0.0176521119615744	False	False	77833460	GT	AC	-0.018398317342102927	0.07645896739711193	0.8101301889677074	36.0	0.24062994791109202	0.0007398989417888918	3.42628255944318	12.0	0.0609716807198054	False	False										NUDT7	+
chr16	ENSG00000140876.7	77836513	0.0368275272873397	0.0486900513737604	False	False	77836566	AC	GT	0.20295800698557825	0.08522732735919403	0.01867623180764573	75.0	2.381372422136429	0.0007398989417888918	3.42628255944318	12.0	0.0609716807198054	False	False										NUDT7	+
chr16	ENSG00000140876.7	77840103	0.0029791429113285397	0.0287460830259917	False	False	77840123	ATTT	AAAT						0.0007398989417888918	3.42628255944318	12.0	0.0609716807198054	False	False										NUDT7	+
chr16	ENSG00000171724.2	77724967	0.02409205349425	0.0304485449502706	False	False	77725018	AGAGG	CCTCT	0.05328624327022729	0.07169381403235499	0.4582310130210061	13.0	0.7432474334003144	0.08480532951538071	1.73270669749424	25.0	1.0	False	False										VAT1L	+
chr16	ENSG00000171724.2	77761761	-0.00182419213180457	0.0151879703766714	False	False	77761792	AAAT	ATTT	0.06019991088215285	0.06988702265048855	0.39003518591442377	3.0	0.861388976079553	0.08480532951538071	1.73270669749424	25.0	1.0	False	False										VAT1L	+
chr16	ENSG00000171724.2	77763722	0.0018294534702621898	0.0146720648974646	False	False	77763744	AAAT	ATTT						0.08480532951538071	1.73270669749424	25.0	1.0	False	False										VAT1L	+
chr16	ENSG00000171724.2	77766224	-0.00341955628343693	0.0206081396243328	False	False	77766247	A	T	-0.01920331524496428	0.07557895522218942	0.7997298547906355	32.0	0.2540828354733108	0.08480532951538071	1.73270669749424	25.0	1.0	False	False										VAT1L	+
chr16	ENSG00000171724.2	77797737	-0.00578345976630301	0.0305089596079436	False	False	77797756	AAT	ATT	-0.08916139970483161	0.06990670224472315	0.20361322984356847	4.0	1.2754342121976137	0.08480532951538071	1.73270669749424	25.0	1.0	False	False										VAT1L	+
chr16	ENSG00000171724.2	77798635	0.0140759561898836	0.022704642763233994	False	False	77798673	GT	AC	0.1260351089330145	0.07273885944763799	0.08480532951538071	21.0	1.73270669749424	0.08480532951538071	1.73270669749424	25.0	1.0	True	False	77964315.0	0.0736980760746665	0.24493405069648935	chr16:77964315						VAT1L	+
chr16	ENSG00000171724.2	77833402	-0.006037228405408821	0.0214339911280014	False	False	77833460	GT	AC	0.03898728836555086	0.07641377020456856	0.61056028726139	36.0	0.5102128616501627	0.08480532951538071	1.73270669749424	25.0	1.0	False	False										VAT1L	+
chr16	ENSG00000171724.2	77836513	0.00608622035952944	0.0193159383961969	False	False	77836566	AC	GT	-0.01243114043961288	0.08703210252141594	0.8866391102884634	75.0	0.14283396677167434	0.08480532951538071	1.73270669749424	25.0	1.0	False	False										VAT1L	+
chr16	ENSG00000171724.2	77840103	0.0352574626745607	0.0430041795149719	False	False	77840123	ATTT	AAAT						0.08480532951538071	1.73270669749424	25.0	1.0	False	False										VAT1L	+
chr16	ENSG00000171724.2	77970755	0.00811327177930342	0.0185869712214322	False	False	77970798	GTTT	AAAC	0.04259602515507907	0.0704705428258793	0.546225192387172	6.0	0.6044514977034672	0.08480532951538071	1.73270669749424	25.0	1.0	False	False										VAT1L	+
chr16	ENSG00000171724.2	77985445	-0.0057413498222603	0.018569705852979998	False	False	77985461	AAAT	ATTT	-0.057260419576065015	0.0695589867844234	0.41135061146467977	1.0	0.823192260599281	0.08480532951538071	1.73270669749424	25.0	1.0	False	False										VAT1L	+
chr16	ENSG00000171724.2	77996621	-0.0484364908190886	0.05122942473879499	True	False	77996675	AAGG	CCTT	-0.09227666016625853	0.07262132247943823	0.20542147424830245	19.0	1.2706551879771324	0.08480532951538071	1.73270669749424	25.0	1.0	False	False										VAT1L	+
chr16	ENSG00000171724.2	78031986	-0.0240448782065299	0.0295665785389924	False	False	78032004	AAT	ATT	-0.09682166252661699	0.06985648785119634	0.1672650107720622	4.0	1.386008164808687	0.08480532951538071	1.73270669749424	25.0	1.0	False	False										VAT1L	+
chr16	ENSG00000171724.2	78039530	0.000166604585133134	0.0135192196858761	False	False	78039557	GTTT	AAAC	-0.0348337990010305	0.06997151403751196	0.6191412919438616	3.0	0.49782828741358925	0.08480532951538071	1.73270669749424	25.0	1.0	False	False										VAT1L	+
chr16	ENSG00000171724.2	78040898	0.00320346503625587	0.0157573552292415	False	False	78040909	A	T	0.03943323460414485	0.07346427776923206	0.5920731678334323	22.0	0.5367674712329382	0.08480532951538071	1.73270669749424	25.0	1.0	False	False										VAT1L	+
chr16	ENSG00000171724.2	78041060	-0.000160980733950543	0.0259931138758692	False	False	78041072	A	T	0.05240968572542972	0.07704564296734086	0.4972875598409687	39.0	0.6802420449349205	0.08480532951538071	1.73270669749424	25.0	1.0	False	False										VAT1L	+
chr16	ENSG00000171724.2	78041465	0.004327906268687121	0.0185970150479376	False	False	78041488	AC	GT	-0.06051811528306489	0.07260597282274711	0.4056068848781708	18.0	0.8335142816804852	0.08480532951538071	1.73270669749424	25.0	1.0	False	False										VAT1L	+
chr16	ENSG00000171724.2	78041792	-0.0022486365783796	0.0139049013975301	False	False	78041816	AC	GT	0.0196190513927997	0.07159770418975263	0.7843609237998472	12.0	0.2740178838808028	0.08480532951538071	1.73270669749424	25.0	1.0	False	False										VAT1L	+
chr16	ENSG00000171724.2	78072754	0.00580945067394968	0.0178774049593774	False	False	78072770	A	T	-0.04960334028916295	0.07009984113571158	0.479999145296721	4.0	0.7076098816419869	0.08480532951538071	1.73270669749424	25.0	1.0	False	False										VAT1L	+
chr16	ENSG00000171724.2	78075966	-0.0062872486988140895	0.0160671078089699	False	False	78075981	GTTT	AAAC	-0.07957495528811834	0.06979198176074825	0.2555509691897794	3.0	1.1401733161970784	0.08480532951538071	1.73270669749424	25.0	1.0	False	False										VAT1L	+
chr16	ENSG00000171724.2	78086521	-0.00124528072966722	0.0155158662880018	False	False	78086532	A	T	0.0616508696689445	0.07481059117580471	0.41098969441299216	29.0	0.8240928015668945	0.08480532951538071	1.73270669749424	25.0	1.0	False	False										VAT1L	+
chr16	ENSG00000171724.2	78105217	0.0013850460350328302	0.0186189104886038	False	False	78105228	A	T	-0.10909975253300873	0.07858503531196459	0.16697502998808894	47.0	1.3883018834299392	0.08480532951538071	1.73270669749424	25.0	1.0	False	False										VAT1L	+
chr16	ENSG00000171724.2	78106744	-0.00237030426792525	0.021255424095166	False	False	78106806	CT	AG	0.10902637099673328	0.07646452750802385	0.1557583095967229	38.0	1.425842472972746	0.08480532951538071	1.73270669749424	25.0	1.0	False	False										VAT1L	+
chr16	ENSG00000171724.2	78110646	-0.0017541631175798699	0.0157466261450919	False	False	78110660	AAAC	GTTT	0.044027822899898934	0.06943740624158508	0.52673851145419	0.0	0.6340649123142404	0.08480532951538071	1.73270669749424	25.0	1.0	False	False										VAT1L	+
chr16	ENSG00000171724.2	77878299	0.004237554976870729	0.0446977111302141	False	False	77878321	T	A						0.08480532951538071	1.73270669749424	25.0	1.0	False	False										VAT1L	+
chr16	ENSG00000171724.2	77878758	-0.0038996111136315203	0.0230058821884144	False	False	77878770	AT	AT	-0.02666680842346137	0.07050947790383333	0.7056798398291474	6.0	0.37820175693020697	0.08480532951538071	1.73270669749424	25.0	1.0	False	False										VAT1L	+
chr16	ENSG00000171724.2	77928998	0.0450259193154157	0.0655520446207757	False	False	77929021	AC	GT	0.11805659051519035	0.07825990467491166	0.13338148756197524	46.0	1.50851947757402	0.08480532951538071	1.73270669749424	25.0	1.0	False	False										VAT1L	+
chr16	ENSG00000171724.2	78042433	0.00248364992470981	0.0185471337405041	False	False	78042443	A	T	0.0540268620083201	0.07681072942577948	0.4827890350225029	38.0	0.703376499770453	0.08480532951538071	1.73270669749424	25.0	1.0	False	False										VAT1L	+
chr16	ENSG00000140937.9	64881276	-0.000497425735470697	0.0221203362491618	False	False	64881318	GTTT	AAAC						0.040338977488618616	2.0640996523964685	32.0	1.0	False	False										CDH11	-
chr16	ENSG00000140937.9	64902339	-0.000183295541101798	0.027965534403426005	False	False	64902403	AC	GT						0.040338977488618616	2.0640996523964685	32.0	1.0	False	False										CDH11	-
chr16	ENSG00000140937.9	64906055	-0.0124708239467195	0.0202054170320567	False	False	64906065	T	A	0.00686651827318581	0.0714268875132512	0.9235127492852346	11.0	0.09613352215455176	0.040338977488618616	2.0640996523964685	32.0	1.0	False	False										CDH11	-
chr16	ENSG00000140937.9	64913741	-0.008936947639603109	0.0334430328954872	False	False	64913768	GTTT	AAAC						0.040338977488618616	2.0640996523964685	32.0	1.0	False	False										CDH11	-
chr16	ENSG00000140937.9	64916950	-0.00139937386476159	0.0177498366127908	False	False	64916969	A	T	-0.09457261373478244	0.0759075332816402	0.21449830724037505	35.0	1.2458923330295701	0.040338977488618616	2.0640996523964685	32.0	1.0	False	False										CDH11	-
chr16	ENSG00000140937.9	64923042	-0.0135454059667272	0.0241072337027289	False	False	64923076	T	A	-0.07232990201155147	0.0737285074832686	0.3278729645873175	24.0	0.9810303297942858	0.040338977488618616	2.0640996523964685	32.0	1.0	False	False										CDH11	-
chr16	ENSG00000140937.9	64934335	0.0192147583358021	0.0252652090608323	False	False	64934369	GT	AC	0.021148289973869038	0.07034401850732096	0.7639975299457278	5.0	0.30064091336590415	0.040338977488618616	2.0640996523964685	32.0	1.0	False	False										CDH11	-
chr16	ENSG00000140937.9	64935044	0.0018684341715125101	0.0152929613903325	False	False	64935081	AT	AT						0.040338977488618616	2.0640996523964685	32.0	1.0	False	False										CDH11	-
chr16	ENSG00000140937.9	64941188	0.0279298946578151	0.0424382443577347	False	False	64941198	T	A	0.03234280712732915	0.07157402274880748	0.6518582778861398	12.0	0.45187912995805485	0.040338977488618616	2.0640996523964685	32.0	1.0	False	False										CDH11	-
chr16	ENSG00000140937.9	64942278	-0.00044322049694949406	0.0226169053861645	False	False	64942293	GT	AC	0.0013415183205450175	0.07273923129188521	0.9853050283777268	18.0	0.018442844345739975	0.040338977488618616	2.0640996523964685	32.0	1.0	False	False										CDH11	-
chr16	ENSG00000140937.9	64965246	-0.00418339834923923	0.0256987118599464	False	False	64965273	AC	GT	-0.00669827710831771	0.07293085960250671	0.926919609596382	19.0	0.09184420895112393	0.040338977488618616	2.0640996523964685	32.0	1.0	False	False										CDH11	-
chr16	ENSG00000140937.9	64986557	-0.00631749325612745	0.0220865591464386	False	False	64986594	AC	GT	0.011162300939989538	0.07018186800196298	0.8737890090649839	4.0	0.15904821655184967	0.040338977488618616	2.0640996523964685	32.0	1.0	False	False										CDH11	-
chr16	ENSG00000140937.9	64987153	0.00307947288347844	0.0176409703591187	False	False	64987216	AT	AT	-0.0007241911127856835	0.07784987400185331	0.9925890988765472	42.0	0.009302405714470947	0.040338977488618616	2.0640996523964685	32.0	1.0	False	False										CDH11	-
chr16	ENSG00000140937.9	64998436	0.0108398108627525	0.028609719322834	False	False	64998468	ATTT	AAAT	0.09949596999585003	0.07035980926475659	0.1588866305055931	7.0	1.4141023268192374	0.040338977488618616	2.0640996523964685	32.0	1.0	False	False										CDH11	-
chr16	ENSG00000140937.9	64999675	-0.0345486414949775	0.0312730904302198	True	False	64999721	AC	GT	-0.06899380771488907	0.07743010273932807	0.3741939893135136	41.0	0.8910463149863023	0.040338977488618616	2.0640996523964685	32.0	1.0	False	False										CDH11	-
chr16	ENSG00000140937.9	65010755	-0.00130748078270592	0.0210612630720525	False	False	65010797	AACC	GGTT	0.005363730543785739	0.07001299705652189	0.9390084897000776	3.0	0.07661049761168728	0.040338977488618616	2.0640996523964685	32.0	1.0	False	False										CDH11	-
chr16	ENSG00000140937.9	65017048	-0.00597858049959665	0.0239547945168183	False	False	65017058	A	T	-0.030479951481692368	0.07555777250583724	0.6871469631551914	32.0	0.4033992860143889	0.040338977488618616	2.0640996523964685	32.0	1.0	False	False										CDH11	-
chr16	ENSG00000140937.9	65027100	-0.005616359035099321	0.0250815758641629	False	False	65027138	CCTT	AAGG	-0.057589833202547014	0.07077046949342725	0.4167578579561199	8.0	0.8137551384747508	0.040338977488618616	2.0640996523964685	32.0	1.0	False	False										CDH11	-
chr16	ENSG00000140937.9	65056148	-0.004006528333339521	0.0169264581403171	False	False	65056159	A	T	-0.02054018365115439	0.07178066896734722	0.7750670218397565	13.0	0.28615202319301386	0.040338977488618616	2.0640996523964685	32.0	1.0	False	False										CDH11	-
chr16	ENSG00000140937.9	65067141	0.0134130947239452	0.029975801183970998	False	False	65067175	AC	GT	0.08615883810271463	0.0770945703803871	0.2653544251919594	40.0	1.1175733605830365	0.040338977488618616	2.0640996523964685	32.0	1.0	False	False										CDH11	-
chr16	ENSG00000140937.9	65081243	0.004582447186825329	0.018012998848905	False	False	65081273	T	A	0.05781374604541443	0.07590142568242976	0.4472791018275768	34.0	0.7616951266146981	0.040338977488618616	2.0640996523964685	32.0	1.0	False	False										CDH11	-
chr16	ENSG00000140937.9	65094242	-0.0011175120510274	0.0291313832754219	False	False	65094276	AG	CT	-0.013135935485734995	0.0729262031242672	0.8572473359363266	19.0	0.18012641441583335	0.040338977488618616	2.0640996523964685	32.0	1.0	False	False										CDH11	-
chr16	ENSG00000140937.9	65128330	0.00931923688001976	0.0348689815953572	False	False	65128362	AC	GT						0.040338977488618616	2.0640996523964685	32.0	1.0	False	False										CDH11	-
chr16	ENSG00000140937.9	65132419	-0.0104187620276741	0.0215607542360707	False	False	65132448	GT	AC	-0.0360575198826887	0.07250044846539741	0.6195229287951087	17.0	0.49734202540689143	0.040338977488618616	2.0640996523964685	32.0	1.0	False	False										CDH11	-
chr16	ENSG00000140937.9	65143777	0.007800891449258391	0.0255467150303413	False	False	65143801	GTTT	AAAC	0.09191624652410543	0.07023597055870281	0.19213789310709425	6.0	1.3086776731771987	0.040338977488618616	2.0640996523964685	32.0	1.0	False	False										CDH11	-
chr16	ENSG00000140937.9	65144528	-0.0198035462275371	0.0266443304078978	False	False	65144578	GT	AC	-0.08349922620679562	0.07734400854603468	0.2818942933912631	41.0	1.0795823461502825	0.040338977488618616	2.0640996523964685	32.0	1.0	False	False										CDH11	-
chr16	ENSG00000140937.9	65145578	-0.0192013692481356	0.0330405012069642	False	False	65145616	AC	GT	-0.12315759651589572	0.07796929620525879	0.11615701790762475	45.0	1.5795653226325919	0.040338977488618616	2.0640996523964685	32.0	1.0	False	False										CDH11	-
chr16	ENSG00000140937.9	65150659	0.00515693810984989	0.0169073221705742	False	False	65150676	AG	CT	0.003767086081377496	0.07001350741745753	0.9571430739576624	3.0	0.053805133042630446	0.040338977488618616	2.0640996523964685	32.0	1.0	False	False										CDH11	-
chr16	ENSG00000140937.9	65173484	-0.0015222677701564099	0.0199451872691928	False	False	65173527	GT	AC	-0.03497506628041795	0.07803910623568877	0.6546194358818543	43.0	0.44817358844152405	0.040338977488618616	2.0640996523964685	32.0	1.0	False	False										CDH11	-
chr16	ENSG00000140937.9	65185955	-0.00393907531433635	0.0149699656451716	False	False	65185977	CCT	AGG	-0.04333263634177039	0.07064425959084264	0.5403140147355439	7.0	0.6133921792477451	0.040338977488618616	2.0640996523964685	32.0	1.0	False	False										CDH11	-
chr16	ENSG00000140937.9	65189805	-0.0024051374831012603	0.0145986924413798	False	False	65189817	AT	AT	-0.05159847178744915	0.07079369125958028	0.4669460828574058	8.0	0.728856920290429	0.040338977488618616	2.0640996523964685	32.0	1.0	False	False										CDH11	-
chr16	ENSG00000140937.9	65190141	-0.00444011186450429	0.0191644743740422	False	False	65190192	GT	AC	-0.08221422749141405	0.07599115695179298	0.28081498209979305	35.0	1.0818920357215884	0.040338977488618616	2.0640996523964685	32.0	1.0	False	False										CDH11	-
chr16	ENSG00000140937.9	65205622	0.0042563370085974	0.019691466118948998	False	False	65205672	AC	GT	0.04908810304103233	0.07080266149711131	0.4889242244215223	8.0	0.693308726014983	0.040338977488618616	2.0640996523964685	32.0	1.0	False	False										CDH11	-
chr16	ENSG00000140937.9	65206864	-0.0020731620076764198	0.01644852211813	False	False	65206898	GT	AC	-0.058757455133537875	0.07399686514989846	0.42819851561410704	25.0	0.7940533023190983	0.040338977488618616	2.0640996523964685	32.0	1.0	False	False										CDH11	-
chr16	ENSG00000140937.9	65245985	-0.0108394566135692	0.0244996947346063	False	False	65246026	ATATAT	ATATAT	-0.09521366385038464	0.07146963735020652	0.1843489876075258	13.0	1.3322253670300668	0.040338977488618616	2.0640996523964685	32.0	1.0	False	False										CDH11	-
chr16	ENSG00000140937.9	65248868	-0.0417537706235482	0.0430665226157153	False	False	65248893	ATTT	AAAT	-0.10607804048567572	0.06996277119370396	0.13103034682659456	5.0	1.5162069580117177	0.040338977488618616	2.0640996523964685	32.0	1.0	False	False										CDH11	-
chr16	ENSG00000157322.12	69885081	-0.0132680244267184	0.0299186277415375	False	False	69885092	T	A	0.007279389144049456	0.07738027300069962	0.9251639948811068	40.0	0.09407293179210728	0.0008745445252483513	3.391940209649543	8.0	0.0503012282187151	False	False										CLEC18A	+
chr16	ENSG00000157322.12	69886187	0.00363921805587065	0.0192707436641813	False	False	69886197	T	A	0.12280789813763	0.0754530907427267	0.10542835359515104	34.0	1.6276059327558834	0.0008745445252483513	3.391940209649543	8.0	0.0503012282187151	False	False										CLEC18A	+
chr16	ENSG00000157322.12	69888440	0.00674267217427808	0.021088479961221	False	False	69888455	T	A	0.1339607477896456	0.07345681687453308	0.06984281008390299	25.0	1.8236666587180796	0.0008745445252483513	3.391940209649543	8.0	0.0503012282187151	False	False										CLEC18A	+
chr16	ENSG00000157322.12	69900174	0.13177215465621303	0.0550167378462397	False	False	69900222	ATTT	AAAT	0.14145002522766148	0.07239197707058195	0.05219901537694298	20.0	1.9539461546926415	0.0008745445252483513	3.391940209649543	8.0	0.0503012282187151	False	False										CLEC18A	+
chr16	ENSG00000157322.12	69902565	0.0109308230031166	0.0496145635323535	False	False	69902633	AC	GT	-0.01213585452635226	0.07235213196708723	0.8669706431416015	16.0	0.16773319868269845	0.0008745445252483513	3.391940209649543	8.0	0.0503012282187151	False	False										CLEC18A	+
chr16	ENSG00000157322.12	69917304	0.00838189673273542	0.0220762407897854	False	False	69917330	AC	GT	0.109010439808517	0.07173870134662151	0.1302694801998909	15.0	1.5195485527652473	0.0008745445252483513	3.391940209649543	8.0	0.0503012282187151	False	False										CLEC18A	+
chr16	ENSG00000157322.12	69923050	0.00772321847552947	0.0189147149184499	False	False	69923080	AC	GT	0.03378223786730978	0.07194048923752235	0.6391810127921693	14.0	0.4695858789029449	0.0008745445252483513	3.391940209649543	8.0	0.0503012282187151	False	False										CLEC18A	+
chr16	ENSG00000150394.9	61603509	0.00542891375744951	0.0209128146453217	False	False	61603521	A	T	0.021328662653435804	0.07579255900719223	0.7787315542154799	33.0	0.28140839856603667	0.0009310070516173513	3.360006685337455	52.0	0.20993786055129007	False	False										CDH8	-
chr16	ENSG00000150394.9	61610136	0.00278277717703112	0.0175835986525671	False	False	61610155	GT	AC	-0.01878746667848429	0.07017385276090644	0.7891809456569985	4.0	0.2677274503153788	0.0009310070516173513	3.360006685337455	52.0	0.20993786055129007	False	False										CDH8	-
chr16	ENSG00000150394.9	61616349	0.0141284915437164	0.0360649810931036	False	False	61616360	T	A	0.13479591486555398	0.07713938825409171	0.0824226489826766	42.0	1.7474330289157303	0.0009310070516173513	3.360006685337455	52.0	0.20993786055129007	False	False										CDH8	-
chr16	ENSG00000150394.9	61620091	0.0032002010350256197	0.0163436980336841	False	False	61620142	AC	GT	0.052596365264486106	0.07727521476212618	0.4970438362209492	40.0	0.6806369341889481	0.0009310070516173513	3.360006685337455	52.0	0.20993786055129007	False	False										CDH8	-
chr16	ENSG00000150394.9	61634826	-0.000978703079728896	0.0209106722018627	False	False	61634836	T	A	-0.05117143029429369	0.07303143725402393	0.4843756681073289	20.0	0.7006767526196291	0.0009310070516173513	3.360006685337455	52.0	0.20993786055129007	False	False										CDH8	-
chr16	ENSG00000150394.9	61635783	0.0143604721000177	0.0249631062953799	False	False	61635817	GT	AC	0.0241810063175311	0.0808215689411009	0.7652010889692911	54.0	0.29919001368499937	0.0009310070516173513	3.360006685337455	52.0	0.20993786055129007	False	False										CDH8	-
chr16	ENSG00000150394.9	61644689	-0.0128858727812198	0.0291195682180696	False	False	61644703	A	T	-0.1387377227826148	0.07551189049588265	0.06789169008127535	35.0	1.837296376392266	0.0009310070516173513	3.360006685337455	52.0	0.20993786055129007	False	False										CDH8	-
chr16	ENSG00000150394.9	61645028	0.000754304548659066	0.0160294265935661	False	False	61645106	AC	GT	-0.07062650101877219	0.07198856598135067	0.3277881842439099	15.0	0.9810794263781926	0.0009310070516173513	3.360006685337455	52.0	0.20993786055129007	False	False										CDH8	-
chr16	ENSG00000150394.9	61646760	-0.007454149536003491	0.0229217374773277	False	False	61646775	AG	CT	-0.016200744387347223	0.06983386333086285	0.8167773498350319	2.0	0.23198980572778016	0.0009310070516173513	3.360006685337455	52.0	0.20993786055129007	False	False										CDH8	-
chr16	ENSG00000150394.9	61671538	0.00918090916714279	0.0221118282815162	False	False	61671558	CT	AG	0.014443633821184418	0.07831787443936165	0.8539107102484841	44.0	0.18442321021323857	0.0009310070516173513	3.360006685337455	52.0	0.20993786055129007	False	False										CDH8	-
chr16	ENSG00000150394.9	61690961	0.0088280365408835	0.0198032235761563	False	False	61690972	T	A	0.05767911706294024	0.07461907433047965	0.4405532155966072	28.0	0.7729808709162725	0.0009310070516173513	3.360006685337455	52.0	0.20993786055129007	False	False										CDH8	-
chr16	ENSG00000150394.9	61700083	-0.0037694708364462	0.0226329039325619	False	False	61700131	GT	AC	-0.04888266692084603	0.07615813127023183	0.521820207997183	35.0	0.6418574892206285	0.0009310070516173513	3.360006685337455	52.0	0.20993786055129007	False	False										CDH8	-
chr16	ENSG00000150394.9	61716570	0.0167166861238458	0.0312037339206801	False	False	61716581	A	T	0.16042981149397315	0.07592671161060538	0.036073209404399696	38.0	2.1129561400834387	0.0009310070516173513	3.360006685337455	52.0	0.20993786055129007	False	False										CDH8	-
chr16	ENSG00000150394.9	61725265	-0.0115745059195013	0.0224520979522798	False	False	61725275	T	A	0.024595382398125015	0.07430692907187203	0.741029506550716	26.0	0.3309971587486219	0.0009310070516173513	3.360006685337455	52.0	0.20993786055129007	False	False										CDH8	-
chr16	ENSG00000150394.9	61736276	0.0136882834307315	0.0245975692696826	False	False	61736308	A	T	0.03527044054513431	0.0746970041961985	0.6373733529741676	28.0	0.4721801218760164	0.0009310070516173513	3.360006685337455	52.0	0.20993786055129007	False	False										CDH8	-
chr16	ENSG00000150394.9	61743638	0.00754469425983863	0.0226079330080704	False	False	61743648	A	T	0.1566831386968133	0.07300910917221802	0.03318406435196941	24.0	2.146076571448369	0.0009310070516173513	3.360006685337455	52.0	0.20993786055129007	False	False										CDH8	-
chr16	ENSG00000150394.9	61753899	-0.00210535434990745	0.0195975878860795	False	False	61753928	AC	GT	0.06635484774213392	0.0772117794595623	0.391358620596985	40.0	0.8593876246160804	0.0009310070516173513	3.360006685337455	52.0	0.20993786055129007	False	False										CDH8	-
chr16	ENSG00000150394.9	61763900	0.00303337113069034	0.0216391007589329	False	False	61763916	AC	GT	0.07731839651626682	0.07271416883059467	0.2890009607930932	19.0	1.0633195395026631	0.0009310070516173513	3.360006685337455	52.0	0.20993786055129007	False	False										CDH8	-
chr16	ENSG00000150394.9	61769446	-0.00874879777124614	0.0191298851401959	False	False	61769458	AT	AT	-0.12260229349960294	0.07000244052705924	0.08140228156201396	6.0	1.7514002737120484	0.0009310070516173513	3.360006685337455	52.0	0.20993786055129007	False	False										CDH8	-
chr16	ENSG00000150394.9	61780461	-0.0124775174077529	0.0246365399856055	False	False	61780499	AC	GT	-0.08230050626482673	0.0811027729443448	0.3118396079558217	56.0	1.0147680933339214	0.0009310070516173513	3.360006685337455	52.0	0.20993786055129007	False	False										CDH8	-
chr16	ENSG00000150394.9	61782124	2.29993082601827e-05	0.0174296699700963	False	False	61782144	ATC	ATG	-0.09781024135607952	0.07126811624605249	0.17150726762466967	12.0	1.3724263598941018	0.0009310070516173513	3.360006685337455	52.0	0.20993786055129007	False	False										CDH8	-
chr16	ENSG00000150394.9	61789653	-0.00595030216920138	0.0182654335665327	False	False	61789723	CTT	AAG	0.006356950638688797	0.07161004044981033	0.9293543905177616	12.0	0.08877177835340316	0.0009310070516173513	3.360006685337455	52.0	0.20993786055129007	False	False										CDH8	-
chr16	ENSG00000150394.9	61800555	-0.0140492037496375	0.0235477264161311	False	False	61800579	GTTT	AAAC	0.004634993261371952	0.07142780416864583	0.9483272386087414	11.0	0.06489060269063322	0.0009310070516173513	3.360006685337455	52.0	0.20993786055129007	False	False										CDH8	-
chr16	ENSG00000150394.9	61843091	-0.006680759731310271	0.0196977228033714	False	False	61843128	A	T	0.0068594604091262315	0.0741231877751489	0.9263697193131156	25.0	0.09254135736760617	0.0009310070516173513	3.360006685337455	52.0	0.20993786055129007	False	False										CDH8	-
chr16	ENSG00000150394.9	61844374	-0.000977322558575566	0.0214837093488105	False	False	61844401	AG	CT	-0.03490106398115548	0.07031688936074469	0.6201944198148366	5.0	0.4963397029994254	0.0009310070516173513	3.360006685337455	52.0	0.20993786055129007	False	False										CDH8	-
chr16	ENSG00000150394.9	61851211	-0.0255747567127895	0.036550848350474	False	False	61851246	AC	GT	-0.1431461830867362	0.07105643068425316	0.04533339839482452	13.0	2.014542268845751	0.0009310070516173513	3.360006685337455	52.0	0.20993786055129007	False	False										CDH8	-
chr16	ENSG00000150394.9	61866227	0.000345770713907018	0.0490954457263524	False	False	61866292	AGAT	ATCT	-0.0401497226230909	0.07137097677189186	0.5743843907739259	11.0	0.5625497147308641	0.0009310070516173513	3.360006685337455	52.0	0.20993786055129007	False	False										CDH8	-
chr16	ENSG00000150394.9	61881785	0.0037975633853796703	0.0192435949338893	False	False	61881828	AC	GT	-0.02744204936072574	0.07578125408598188	0.7177003774195483	33.0	0.36212186894650517	0.0009310070516173513	3.360006685337455	52.0	0.20993786055129007	False	False										CDH8	-
chr16	ENSG00000150394.9	61885559	-0.0149060109449278	0.0224913203907538	False	False	61885573	A	T	0.056149237298636384	0.07149851220079392	0.43321887761076017	12.0	0.7853203594076031	0.0009310070516173513	3.360006685337455	52.0	0.20993786055129007	False	False										CDH8	-
chr16	ENSG00000150394.9	61888007	0.0211837253893745	0.0329560711478453	False	False	61888063	AC	GT	0.19596147242208156	0.07151845102378357	0.006735625744827041	19.0	2.7400128165096063	0.0009310070516173513	3.360006685337455	52.0	0.20993786055129007	False	False										CDH8	-
chr16	ENSG00000150394.9	61896022	0.00304488015194522	0.0197344495162227	False	False	61896073	AC	GT	0.12316808247783415	0.07633737106849636	0.10850805204884552	38.0	1.6134703193710627	0.0009310070516173513	3.360006685337455	52.0	0.20993786055129007	False	False										CDH8	-
chr16	ENSG00000150394.9	61900474	0.0109462796375988	0.0199886626651073	False	False	61900496	GT	AC	-0.0057295491969152545	0.07106573895956253	0.9358230268962586	9.0	0.08062322689946914	0.0009310070516173513	3.360006685337455	52.0	0.20993786055129007	False	False										CDH8	-
chr16	ENSG00000150394.9	61911210	-0.00520904937181564	0.0184227536027796	False	False	61911220	A	T	-0.052775641191317	0.07463934633055658	0.4804391396419006	28.0	0.7070753400972806	0.0009310070516173513	3.360006685337455	52.0	0.20993786055129007	False	False										CDH8	-
chr16	ENSG00000150394.9	61927305	0.0187785595920959	0.026906843665136	False	False	61927347	GT	AC	0.07753620323096289	0.07290709556617847	0.28892971489190145	20.0	1.0634932392908525	0.0009310070516173513	3.360006685337455	52.0	0.20993786055129007	False	False										CDH8	-
chr16	ENSG00000150394.9	61929902	0.00927816562996772	0.0208386099506903	False	False	61929913	A	T	-0.03266320502744388	0.07804521496860617	0.6761171250477349	43.0	0.4185164335902299	0.0009310070516173513	3.360006685337455	52.0	0.20993786055129007	False	False										CDH8	-
chr16	ENSG00000150394.9	61933736	0.00617523666911816	0.033145740905304	False	False	61933771	AC	GT	-0.1141754356798778	0.07446302037831466	0.1269731396293231	29.0	1.5333172774862125	0.0009310070516173513	3.360006685337455	52.0	0.20993786055129007	False	False										CDH8	-
chr16	ENSG00000150394.9	61937859	-0.0051087319178856	0.0175787790243205	False	False	61937871	A	T	-0.038741096345925714	0.07366563440766895	0.5995877498637503	23.0	0.5259046047378176	0.0009310070516173513	3.360006685337455	52.0	0.20993786055129007	False	False										CDH8	-
chr16	ENSG00000150394.9	61950967	-0.008193088351207191	0.0231662691141642	False	False	61951010	GT	AC	-0.05417632458045537	0.07797220134151908	0.488153898333301	43.0	0.6948158914118955	0.0009310070516173513	3.360006685337455	52.0	0.20993786055129007	False	False										CDH8	-
chr16	ENSG00000150394.9	61960057	-0.0657314985852443	0.0529249012552516	False	False	61960096	GT	AC	-0.2102894536693476	0.07390257469612843	0.0049636867187877074	32.0	2.845495634408041	0.0009310070516173513	3.360006685337455	52.0	0.20993786055129007	False	False										CDH8	-
chr16	ENSG00000150394.9	61964175	-0.0143493182458514	0.024163101512006	False	False	61964210	AC	GT	-0.040445010955700036	0.07447461167288236	0.5877526907080538	27.0	0.5430711224564444	0.0009310070516173513	3.360006685337455	52.0	0.20993786055129007	False	False										CDH8	-
chr16	ENSG00000150394.9	61998439	-0.00082402906144184	0.0218545882903383	False	False	61998450	T	A	-0.01128942314563423	0.07515981274294045	0.8807734537497562	30.0	0.15020557840193147	0.0009310070516173513	3.360006685337455	52.0	0.20993786055129007	False	False										CDH8	-
chr16	ENSG00000150394.9	62006471	-0.00250418190302945	0.0193784323998611	False	False	62006517	GT	AC	-0.03915630252442996	0.08000267559518585	0.6252195501638682	51.0	0.48943741235057125	0.0009310070516173513	3.360006685337455	52.0	0.20993786055129007	False	False										CDH8	-
chr16	ENSG00000150394.9	62015553	0.0173924305096478	0.036076700581195	False	False	62015603	GT	AC	0.15524808621113345	0.0726300522912234	0.033868701791328094	22.0	2.137518579618228	0.0009310070516173513	3.360006685337455	52.0	0.20993786055129007	False	False										CDH8	-
chr16	ENSG00000150394.9	62025955	0.0078053881077487204	0.0188617783408176	False	False	62025997	GT	AC	0.052979006238471536	0.07704332519904694	0.49262015388519304	39.0	0.6876521243287006	0.0009310070516173513	3.360006685337455	52.0	0.20993786055129007	False	False										CDH8	-
chr16	ENSG00000150394.9	62030898	0.007139879884262559	0.0193797026575051	False	False	62030936	GT	AC	0.021337520549526253	0.07159518355870109	0.7659974853055528	12.0	0.298030111648943	0.0009310070516173513	3.360006685337455	52.0	0.20993786055129007	False	False										CDH8	-
chr16	ENSG00000150394.9	62042846	-0.0040851460766074	0.0189545316699182	False	False	62042869	AC	GT	0.005708416716168627	0.0725464429821409	0.9373648901629276	17.0	0.07868637636133166	0.0009310070516173513	3.360006685337455	52.0	0.20993786055129007	False	False										CDH8	-
chr16	ENSG00000150394.9	62054403	0.00548254507850494	0.019797696001560002	False	False	62054429	AC	GT	0.08156298218378506	0.07249694319179918	0.26199283269940965	18.0	1.1250540863219654	0.0009310070516173513	3.360006685337455	52.0	0.20993786055129007	False	False										CDH8	-
chr16	ENSG00000150394.9	62065566	0.00319733614936415	0.0172258472315708	False	False	62065602	AC	GT	0.04075216467825735	0.07386071891214427	0.5817972859113654	24.0	0.5517434067590267	0.0009310070516173513	3.360006685337455	52.0	0.20993786055129007	False	False										CDH8	-
chr16	ENSG00000150394.9	62067772	0.00318546224862282	0.0229128693340817	False	False	62067782	A	T	0.008071995281107457	0.07273692696562775	0.9117537689169332	18.0	0.11097520362555217	0.0009310070516173513	3.360006685337455	52.0	0.20993786055129007	False	False										CDH8	-
chr16	ENSG00000150394.9	62098872	2.72763345232092e-06	0.0133866830686503	False	False	62098893	GGTTT	AAACC	-0.016076299046269088	0.06966429740586827	0.8177239728100589	1.0	0.23076812147559073	0.0009310070516173513	3.360006685337455	52.0	0.20993786055129007	False	False										CDH8	-
chr16	ENSG00000150394.9	62113539	0.00392958958537985	0.0194964925871164	False	False	62113586	ATCT	AGAT	0.044275365857387235	0.0761745124612585	0.5618423258343557	35.0	0.5812359597300368	0.0009310070516173513	3.360006685337455	52.0	0.20993786055129007	False	False										CDH8	-
chr16	ENSG00000150394.9	62160071	-0.00666960499884184	0.0272951200513589	False	False	62160090	AC	GT						0.0009310070516173513	3.360006685337455	52.0	0.20993786055129007	False	False										CDH8	-
chr16	ENSG00000152910.14	76241705	0.0238129502885442	0.039228843340995	False	False	76241715	A	T	0.10929648613736664	0.07368086359421372	0.13970395889864948	25.0	1.4833768336280722	0.08593835401942675	1.7276871983640636	32.0	1.0	False	False										CNTNAP4	+
chr16	ENSG00000152910.14	76260997	0.0156501090356731	0.0284852516753884	False	False	76261007	T	A	0.014072688751796169	0.07494574664799371	0.8512695157647333	29.0	0.18777167993125723	0.08593835401942675	1.7276871983640636	32.0	1.0	False	False										CNTNAP4	+
chr16	ENSG00000152910.14	76320072	-0.0209178764846695	0.0276820745443468	False	False	76320116	GT	AC	-0.0727698489634476	0.07717716414303327	0.34709740406255185	40.0	0.9428935329702248	0.08593835401942675	1.7276871983640636	32.0	1.0	False	False										CNTNAP4	+
chr16	ENSG00000152910.14	76327009	0.000513397885542158	0.0169945337688796	False	False	76327042	CTTT	AAAG	0.006848718478010405	0.07235576354799703	0.9246893646492071	16.0	0.09465339237927223	0.08593835401942675	1.7276871983640636	32.0	1.0	False	False										CNTNAP4	+
chr16	ENSG00000152910.14	76330532	0.0188984515464933	0.0588982269146592	False	False	76330569	AG	CT						0.08593835401942675	1.7276871983640636	32.0	1.0	False	False										CNTNAP4	+
chr16	ENSG00000152910.14	76332384	0.0247694295885131	0.0411906482874794	False	False	76332427	GT	AC	0.10645686258628788	0.07694258441109188	0.1683311637902583	40.0	1.3835883392934392	0.08593835401942675	1.7276871983640636	32.0	1.0	False	False										CNTNAP4	+
chr16	ENSG00000152910.14	76351606	-0.00767219538759934	0.0256638529214846	False	False	76351635	GT	AC	-0.09632954413957642	0.07073640851445982	0.17480529333108882	9.0	1.3618099386525242	0.08593835401942675	1.7276871983640636	32.0	1.0	False	False										CNTNAP4	+
chr16	ENSG00000152910.14	76356717	-0.0307089255644093	0.0375551560019291	False	False	76356751	T	A	-0.04892829483142485	0.07343340509328168	0.5060527279377272	22.0	0.6662947846320316	0.08593835401942675	1.7276871983640636	32.0	1.0	False	False										CNTNAP4	+
chr16	ENSG00000152910.14	76368074	0.0166213099151493	0.0372865712056714	False	False	76368101	AAT	ATT	-0.014129604584196829	0.07197438930930311	0.8445706957926662	14.0	0.1963143379164524	0.08593835401942675	1.7276871983640636	32.0	1.0	False	False										CNTNAP4	+
chr16	ENSG00000152910.14	76381035	0.0009130528456008859	0.0190203206380874	False	False	76381063	GT	AC	0.05305579233392276	0.0772733340880071	0.4932877150794647	40.0	0.6865989795845637	0.08593835401942675	1.7276871983640636	32.0	1.0	False	False										CNTNAP4	+
chr16	ENSG00000152910.14	76419445	0.0239745708726927	0.0293164486303848	False	False	76419474	GT	AC	0.004687012102711153	0.07372016831873897	0.949374928065262	23.0	0.06357842378284097	0.08593835401942675	1.7276871983640636	32.0	1.0	False	False										CNTNAP4	+
chr16	ENSG00000152910.14	76429634	-0.0461769010768666	0.0526791575725435	False	False	76429644	T	A	-0.041309217337299566	0.07306482172792589	0.5724946272344267	20.0	0.5653776517942408	0.08593835401942675	1.7276871983640636	32.0	1.0	False	False										CNTNAP4	+
chr16	ENSG00000152910.14	76431689	0.0452382505587128	0.0591153783477137	False	False	76431715	GT	AC	0.029583899387488767	0.07492036194688996	0.693410641775517	29.0	0.39487128223513385	0.08593835401942675	1.7276871983640636	32.0	1.0	False	False										CNTNAP4	+
chr16	ENSG00000152910.14	76452627	-0.0822821999282833	0.0582398529277927	True	False	76452637	T	A	-0.10958153195677288	0.07761662695323471	0.15989436938073326	43.0	1.4118306380770393	0.08593835401942675	1.7276871983640636	32.0	1.0	False	False										CNTNAP4	+
chr16	ENSG00000152910.14	76458657	-0.0719203104914184	0.0563146384451966	False	False	76458679	AAAAAC	GTTTTT	-0.06478925263731386	0.07021192646223366	0.3572294816228825	5.0	0.9227670554255963	0.08593835401942675	1.7276871983640636	32.0	1.0	False	False										CNTNAP4	+
chr16	ENSG00000152910.14	76462317	0.0290453891068895	0.0391723013583539	False	False	76462328	T	A	0.03478859336505328	0.07925715465875464	0.661305849057835	48.0	0.43893316022808515	0.08593835401942675	1.7276871983640636	32.0	1.0	False	False										CNTNAP4	+
chr16	ENSG00000152910.14	76467917	-0.000852062081242654	0.018259599185718997	False	False	76467929	GT	AC	-0.012265224145480045	0.07856151023622626	0.8761307962492607	45.0	0.15612256063560637	0.08593835401942675	1.7276871983640636	32.0	1.0	False	False										CNTNAP4	+
chr16	ENSG00000152910.14	76470859	0.0193832513974352	0.0384220705911525	False	False	76470892	ATCT	AGAT	0.0033406968207720074	0.07053416799290617	0.9622710899759318	6.0	0.04736281600582559	0.08593835401942675	1.7276871983640636	32.0	1.0	False	False										CNTNAP4	+
chr16	ENSG00000152910.14	76509074	-0.00403026318790968	0.020243931169516997	False	False	76509084	A	T						0.08593835401942675	1.7276871983640636	32.0	1.0	False	False										CNTNAP4	+
chr16	ENSG00000152910.14	76515899	0.0110346692326142	0.0248495888598996	False	False	76515917	T	A	-0.028562274325560574	0.07015760570215368	0.6843518413744237	4.0	0.4071158649116182	0.08593835401942675	1.7276871983640636	32.0	1.0	False	False										CNTNAP4	+
chr16	ENSG00000152910.14	76525752	-0.009255899643290509	0.0268584048693007	False	False	76525768	GT	AC	-0.0018866739176868442	0.06984290527237189	0.9784755574750088	2.0	0.027013107635331508	0.08593835401942675	1.7276871983640636	32.0	1.0	False	False										CNTNAP4	+
chr16	ENSG00000152910.14	76527982	-0.00390359443933466	0.0225787170275211	False	False	76527992	T	A	-0.13410063078635706	0.0776185821793066	0.08593835401942675	44.0	1.7276871983640636	0.08593835401942675	1.7276871983640636	32.0	1.0	True	False	76281484.0	0.06252603022492985	0.23015779149579826	chr16:76281484						CNTNAP4	+
chr16	ENSG00000152910.14	76529983	-0.00168414601984123	0.0199343653204395	False	False	76530009	GT	AC	-0.12974404775072956	0.07719186964854467	0.094693934995802	42.0	1.6807993943073987	0.08593835401942675	1.7276871983640636	32.0	1.0	False	False										CNTNAP4	+
chr16	ENSG00000152910.14	76545736	0.0144909649527349	0.0257915309466981	False	False	76545759	AG	CT	0.00597894681198753	0.07453426699605355	0.9361534501790147	27.0	0.08021742284396657	0.08593835401942675	1.7276871983640636	32.0	1.0	False	False										CNTNAP4	+
chr16	ENSG00000152910.14	76555006	-0.00453683219571731	0.0390089531768419	False	False	76555026	T	A						0.08593835401942675	1.7276871983640636	32.0	1.0	False	False										CNTNAP4	+
chr16	ENSG00000152910.14	76563741	-0.00328637636869405	0.0217657189470563	False	False	76563769	GT	AC	0.011478270319432871	0.0778447658585895	0.8829562606600267	42.0	0.14745076554387687	0.08593835401942675	1.7276871983640636	32.0	1.0	False	False										CNTNAP4	+
chr16	ENSG00000152910.14	76571341	-0.00425442849534867	0.0231735471179288	False	False	76571380	AG	CT	0.017190011750185582	0.07017586997381238	0.8067378147045187	4.0	0.24495616166355189	0.08593835401942675	1.7276871983640636	32.0	1.0	False	False										CNTNAP4	+
chr16	ENSG00000152910.14	76579931	-0.00490566413470579	0.0207433319313532	False	False	76579947	A	T	-0.009334491299436016	0.07930170345915112	0.9064471273542424	48.0	0.11770858496431012	0.08593835401942675	1.7276871983640636	32.0	1.0	False	False										CNTNAP4	+
chr16	ENSG00000152910.14	76584570	0.0011918783109534199	0.0186186316177896	False	False	76584585	A	T	0.018227061398000104	0.07234544002436014	0.8013545804746585	16.0	0.2519448550159166	0.08593835401942675	1.7276871983640636	32.0	1.0	False	False										CNTNAP4	+
chr16	ENSG00000152910.14	76606488	0.00678425133333676	0.0195592199591866	False	False	76606514	T	A						0.08593835401942675	1.7276871983640636	32.0	1.0	False	False										CNTNAP4	+
chr16	ENSG00000152910.14	76619957	-0.00691518468273432	0.0289273537976958	False	False	76620004	GT	AC	-0.0934407032955177	0.07895818632970053	0.2384090411858641	48.0	1.1834200814256735	0.08593835401942675	1.7276871983640636	32.0	1.0	False	False										CNTNAP4	+
chr16	ENSG00000152910.14	76627298	-0.0694147782974088	0.0559299076879362	False	False	76627336	GT	AC	-0.12367767923542153	0.07416966175163289	0.0971641944653078	28.0	1.6674968756035708	0.08593835401942675	1.7276871983640636	32.0	1.0	False	False										CNTNAP4	+
chr16	ENSG00000152910.14	76627811	0.009223341076682509	0.0218307037448841	False	False	76627830	GTTT	AAAC	0.10094927011203396	0.06965634287179999	0.14880399986420995	3.0	1.4492473470481717	0.08593835401942675	1.7276871983640636	32.0	1.0	False	False										CNTNAP4	+
chr16	ENSG00000152910.14	76640071	-0.0050614134654017	0.0190319121818505	False	False	76640124	GT	AC	-0.05289499428371382	0.08180850612883554	0.5189044533138549	58.0	0.6465708370277843	0.08593835401942675	1.7276871983640636	32.0	1.0	False	False										CNTNAP4	+
chr16	ENSG00000152910.14	76651717	-0.0053295551681505895	0.0188429927236713	False	False	76651744	T	A	-0.05087594350558665	0.07283804675560991	0.4857399548866067	19.0	0.6984803378416821	0.08593835401942675	1.7276871983640636	32.0	1.0	False	False										CNTNAP4	+
chr16	ENSG00000152910.14	76665647	-0.0139002792142929	0.0295741339737452	False	False	76665663	GT	AC	-0.08991116960348927	0.0700747825993007	0.2009361099824852	5.0	1.2830745422018124	0.08593835401942675	1.7276871983640636	32.0	1.0	False	False										CNTNAP4	+
chr16	ENSG00000166669.9	10621381	-0.0182517855121503	0.0368676547974968	False	False	10621391	A	T	-0.02013477925034862	0.07557757001592254	0.7902354880860292	32.0	0.26641210144897043	8.406201923506736e-15	8.399335161186794	39.0	3.111046845553806e-11	False	False										ATF7IP2	+
chr16	ENSG00000166669.9	10621547	0.0131746002402396	0.0414955782700554	False	False	10621560	CT	AG	0.05202148006743268	0.0697484597473644	0.456615939531959	2.0	0.7458441413023235	8.406201923506736e-15	8.399335161186794	39.0	3.111046845553806e-11	False	False										ATF7IP2	+
chr16	ENSG00000166669.9	10622877	0.00117188337959024	0.0247250031720837	False	False	10622888	AT	AT						8.406201923506736e-15	8.399335161186794	39.0	3.111046845553806e-11	False	False										ATF7IP2	+
chr16	ENSG00000166669.9	10625606	0.0903575427491791	0.0495500910966616	False	False	10625648	AATG	ATTC	0.14691262860242318	0.06942468292188002	0.03555102932447887	4.0	2.1161440343593116	8.406201923506736e-15	8.399335161186794	39.0	3.111046845553806e-11	False	False										ATF7IP2	+
chr16	ENSG00000166669.9	10631618	-3.45414090725803e-05	0.0298494743202639	False	False	10631650	AC	GT	0.008450687239656031	0.07053204295925265	0.9047505997021034	6.0	0.11981344769125873	8.406201923506736e-15	8.399335161186794	39.0	3.111046845553806e-11	False	False										ATF7IP2	+
chr16	ENSG00000166669.9	10634951	0.0309494889997011	0.04275623454824201	False	False	10634967	A	T	0.12145983312680547	0.07658047078450371	0.11461025359800014	39.0	1.5860418704997468	8.406201923506736e-15	8.399335161186794	39.0	3.111046845553806e-11	False	False										ATF7IP2	+
chr16	ENSG00000166669.9	10638026	0.0194977841989694	0.0442618284103105	False	False	10638054	T	A	0.0063837820852603614	0.07580825961604153	0.9329866042126128	33.0	0.08420958504513024	8.406201923506736e-15	8.399335161186794	39.0	3.111046845553806e-11	False	False										ATF7IP2	+
chr16	ENSG00000166669.9	10643573	0.0100849877869729	0.0207404947386812	False	False	10643611	AC	GT	0.07494619293064199	0.07311734081440527	0.3066884745918526	21.0	1.0250125633107872	8.406201923506736e-15	8.399335161186794	39.0	3.111046845553806e-11	False	False										ATF7IP2	+
chr16	ENSG00000166669.9	10649444	0.0009276818776268711	0.0371321909206964	False	False	10649462	T	A	-0.037297641999497484	0.07193149035845132	0.6046921351581128	14.0	0.5185161855208987	8.406201923506736e-15	8.399335161186794	39.0	3.111046845553806e-11	False	False										ATF7IP2	+
chr16	ENSG00000166669.9	10652336	-0.00656206815199664	0.0367423644781052	False	False	10652363	GT	AC	0.033290743393720755	0.07102751374722757	0.6397982128017685	9.0	0.4687020794814206	8.406201923506736e-15	8.399335161186794	39.0	3.111046845553806e-11	False	False										ATF7IP2	+
chr16	ENSG00000166669.9	10657042	0.00795022557781255	0.0174046996704176	False	False	10657064	ATT	AAT	0.0720039431613459	0.06949245374164763	0.3013513695774396	1.0	1.0361404625174877	8.406201923506736e-15	8.399335161186794	39.0	3.111046845553806e-11	False	False										ATF7IP2	+
chr16	ENSG00000166669.9	10666304	-0.0100723465535239	0.0275162773482467	False	False	10666315	A	T	-0.08594449875821991	0.07803623285919163	0.2723719483870405	44.0	1.1013409490601365	8.406201923506736e-15	8.399335161186794	39.0	3.111046845553806e-11	False	False										ATF7IP2	+
chr16	ENSG00000166669.9	10673566	0.0262708721687367	0.0337292432397411	False	False	10673596	AC	GT	-0.07696804349161962	0.07291031485460926	0.2924883958363839	20.0	1.055653697904088	8.406201923506736e-15	8.399335161186794	39.0	3.111046845553806e-11	False	False										ATF7IP2	+
chr16	ENSG00000166669.9	10675148	0.0036035302575368297	0.0232731242956518	False	False	10675188	AC	GT	-0.006224175512641234	0.0773808243293347	0.935987100102522	40.0	0.08043563203915985	8.406201923506736e-15	8.399335161186794	39.0	3.111046845553806e-11	False	False										ATF7IP2	+
chr16	ENSG00000166669.9	10675825	-0.00281969093666048	0.0178320832931838	False	False	10675869	GT	AC	-0.04009687581454612	0.07802408323286304	0.6080109491169666	43.0	0.5139038378045009	8.406201923506736e-15	8.399335161186794	39.0	3.111046845553806e-11	False	False										ATF7IP2	+
chr16	ENSG00000166669.9	10339978	0.007537277117279291	0.0207759878311225	False	False	10340004	AG	CT	0.11674324566544955	0.0763970868504789	0.12835440619213595	38.0	1.5281112209675538	8.406201923506736e-15	8.399335161186794	39.0	3.111046845553806e-11	False	False										ATF7IP2	+
chr16	ENSG00000166669.9	10342434	-0.0073767171699488905	0.017341909221328	False	False	10342489	AGAT	ATCT	-0.002096275821985939	0.07088796474626513	0.9764382917598692	8.0	0.02957167453585815	8.406201923506736e-15	8.399335161186794	39.0	3.111046845553806e-11	False	False										ATF7IP2	+
chr16	ENSG00000166669.9	10342639	0.0048072271236658795	0.0194033552016737	False	False	10342669	GTTT	AAAC	0.05991698123567572	0.07724329536471126	0.4390281425804248	40.0	0.7756916759282761	8.406201923506736e-15	8.399335161186794	39.0	3.111046845553806e-11	False	False										ATF7IP2	+
chr16	ENSG00000166669.9	10359563	-0.00724275463174853	0.0222148834497983	False	False	10359585	AAAC	GTTT	-0.041688543386240035	0.06995313786253875	0.5518695472278992	3.0	0.5959495836792913	8.406201923506736e-15	8.399335161186794	39.0	3.111046845553806e-11	False	False										ATF7IP2	+
chr16	ENSG00000166669.9	10368471	-0.0001011765996323	0.013636053304118998	False	False	10368515	AAAC	GTTT	-0.011071817585639604	0.07053023820864285	0.8754183945825759	6.0	0.15697972765790053	8.406201923506736e-15	8.399335161186794	39.0	3.111046845553806e-11	False	False										ATF7IP2	+
chr16	ENSG00000166669.9	10372344	0.011153123176193	0.0231320325761023	False	False	10372381	T	A	-0.003384924574285641	0.07715123298885226	0.9650570330481756	39.0	0.043873888247187645	8.406201923506736e-15	8.399335161186794	39.0	3.111046845553806e-11	False	False										ATF7IP2	+
chr16	ENSG00000166669.9	10391919	-0.00147368332554804	0.0171599931348997	False	False	10391952	T	A	0.01777035274012722	0.07879859595193832	0.8218638038917836	46.0	0.22551610882719159	8.406201923506736e-15	8.399335161186794	39.0	3.111046845553806e-11	False	False										ATF7IP2	+
chr16	ENSG00000166669.9	10399900	0.0331387192904918	0.0470140805832572	False	False	10399931	ATTT	AAAT	0.13097129832041526	0.06992698818551994	0.06252397264136395	6.0	1.8729721058905267	8.406201923506736e-15	8.399335161186794	39.0	3.111046845553806e-11	False	False										ATF7IP2	+
chr16	ENSG00000166669.9	10408429	-0.0534776118771523	0.0530588111731317	False	False	10408454	AAAAT	ATTTT	-0.12390437857433885	0.06981757363988624	0.07745558275331299	5.0	1.7746875480581474	8.406201923506736e-15	8.399335161186794	39.0	3.111046845553806e-11	False	False										ATF7IP2	+
chr16	ENSG00000166669.9	10411158	0.0166910262455448	0.0325530974014097	False	False	10411196	AAAT	ATTT	-0.0968538450818084	0.07611238738092369	0.20491918442176316	36.0	1.272510933037468	8.406201923506736e-15	8.399335161186794	39.0	3.111046845553806e-11	False	False										ATF7IP2	+
chr16	ENSG00000166669.9	10416968	0.00786574048647927	0.0318204542150694	False	False	10416985	AAC	GTT	0.08607233487802525	0.07027280009843684	0.22207220775979605	6.0	1.2248314391550745	8.406201923506736e-15	8.399335161186794	39.0	3.111046845553806e-11	False	False										ATF7IP2	+
chr16	ENSG00000166669.9	10421900	0.0011653316071741	0.0356754134324383	False	False	10421929	ATT	AAT	0.05992172999647768	0.07058361659316659	0.3969259189477376	7.0	0.8489467228897829	8.406201923506736e-15	8.399335161186794	39.0	3.111046845553806e-11	False	False										ATF7IP2	+
chr16	ENSG00000166669.9	10438734	0.032263818680616	0.0380684167834372	False	False	10438775	ATTT	AAAT	0.08135870764531394	0.07230712131669169	0.2619310629016146	17.0	1.1251825015820778	8.406201923506736e-15	8.399335161186794	39.0	3.111046845553806e-11	False	False										ATF7IP2	+
chr16	ENSG00000166669.9	10457871	0.267418155531917	0.0632976138576296	False	False	10457895	T	A	0.30769019866463143	0.06711268987692283	7.98241043926838e-06	6.0	4.584679875428937	8.406201923506736e-15	8.399335161186794	39.0	3.111046845553806e-11	False	False										ATF7IP2	+
chr16	ENSG00000166669.9	10474693	-0.0397745467576957	0.0463527466221325	False	False	10474725	CTTTTT	AAAAAG	-0.0838911868629387	0.07117678009238719	0.2399738771570215	11.0	1.1786313844774694	8.406201923506736e-15	8.399335161186794	39.0	3.111046845553806e-11	False	False										ATF7IP2	+
chr16	ENSG00000166669.9	10492161	-0.318056686534234	0.0653848157908691	False	False	10492173	A	T	-0.3533826120013775	0.06972647869174567	9.912976788639357e-07	27.0	5.068126465465859	8.406201923506736e-15	8.399335161186794	39.0	3.111046845553806e-11	False	False										ATF7IP2	+
chr16	ENSG00000166669.9	10504169	-0.0406167671715547	0.0544317486030091	False	False	10504240	GTTTT	AAAAC	-0.05659663197615946	0.07042150357254304	0.4225289515686657	6.0	0.8036839474445158	8.406201923506736e-15	8.399335161186794	39.0	3.111046845553806e-11	False	False										ATF7IP2	+
chr16	ENSG00000166669.9	10522734	0.34460462690102195	0.0645764635174723	False	False	10522744	T	A	0.3970433392613867	0.0691817676137294	4.084948203962499e-08	31.0	5.739132620580683	8.406201923506736e-15	8.399335161186794	39.0	3.111046845553806e-11	False	False										ATF7IP2	+
chr16	ENSG00000166669.9	10539357	-0.19014410575835394	0.1361961487572	False	False	10539378	ATTT	AAAT						8.406201923506736e-15	8.399335161186794	39.0	3.111046845553806e-11	False	False										ATF7IP2	+
chr16	ENSG00000166669.9	10552885	0.186532376108311	0.0633372765087797	False	False	10552900	AAT	ATT	0.2184286914833202	0.06917637884883547	0.0018385099378234106	8.0	3.157561802427264	8.406201923506736e-15	8.399335161186794	39.0	3.111046845553806e-11	False	False										ATF7IP2	+
chr16	ENSG00000166669.9	10570342	-0.00115790489316784	0.0311000706629849	False	False	10570356	GT	AC						8.406201923506736e-15	8.399335161186794	39.0	3.111046845553806e-11	False	False										ATF7IP2	+
chr16	ENSG00000166669.9	10576594	0.29503538445077193	0.0558968440564411	False	False	10576604	T	A	0.3448753078551476	0.06756539806519962	7.922044681674215e-07	14.0	5.104318448954418	8.406201923506736e-15	8.399335161186794	39.0	3.111046845553806e-11	False	False										ATF7IP2	+
chr16	ENSG00000166669.9	10588094	0.0639440937888062	0.060219471193603	False	False	10588123	AAAAC	GTTTT						8.406201923506736e-15	8.399335161186794	39.0	3.111046845553806e-11	False	False										ATF7IP2	+
chr16	ENSG00000166669.9	10607894	-0.0207244133944803	0.031850401135722	False	False	10607906	A	T	-0.034669809852376304	0.07665039059356375	0.6516216321395031	37.0	0.45231093519421006	8.406201923506736e-15	8.399335161186794	39.0	3.111046845553806e-11	False	False										ATF7IP2	+
chr16	ENSG00000166669.9	10611056	-0.0558534675681754	0.0574191281945809	False	False	10611083	T	A	-0.09136248026055904	0.07799846219974713	0.2431727741881079	44.0	1.1713369428564868	8.406201923506736e-15	8.399335161186794	39.0	3.111046845553806e-11	False	False										ATF7IP2	+
chr16	ENSG00000166669.9	10612039	-0.0189749222313848	0.0331150895216554	False	False	10612081	GTTTT	AAAAC	-0.0936297559378276	0.07111479182520297	0.18951008024100632	11.0	1.3166002955892133	8.406201923506736e-15	8.399335161186794	39.0	3.111046845553806e-11	False	False										ATF7IP2	+
chr16	ENSG00000166669.9	10618709	-0.0146188943744043	0.0410670863986537	False	False	10618720	T	A	-0.09179337289349666	0.07484726356167855	0.22167373303479204	30.0	1.2264092035623122	8.406201923506736e-15	8.399335161186794	39.0	3.111046845553806e-11	False	False										ATF7IP2	+
chr16	ENSG00000153815.12	81427530	0.00439102993930654	0.0241825572935622	False	False	81427552	ATTT	AAAT						0.05363577799661799	1.9411142048594774	34.0	1.0	False	False										CMIP	+
chr16	ENSG00000153815.12	81430248	-0.000811693334689594	0.0195528016532739	False	False	81430282	GTTT	AAAC	0.08050696898936036	0.07013136993691507	0.2523488595829564	5.0	1.1479451928827056	0.05363577799661799	1.9411142048594774	34.0	1.0	False	False										CMIP	+
chr16	ENSG00000153815.12	81439767	0.027196553026680996	0.028240288141483993	False	False	81439780	AT	AT	0.06828197896754944	0.07126186157435277	0.3391503971713569	11.0	0.9581840476663075	0.05363577799661799	1.9411142048594774	34.0	1.0	False	False										CMIP	+
chr16	ENSG00000153815.12	81464281	-0.0126413158237309	0.0271926771719988	False	False	81464296	A	T						0.05363577799661799	1.9411142048594774	34.0	1.0	False	False										CMIP	+
chr16	ENSG00000153815.12	81469661	0.0145379718564366	0.025592327551087	False	False	81469689	GTT	AAC	0.017951545258219806	0.06966207413597753	0.7968998017590695	1.0	0.25769467074981317	0.05363577799661799	1.9411142048594774	34.0	1.0	False	False										CMIP	+
chr16	ENSG00000153815.12	81483275	-0.00125949173416775	0.0261275473183805	False	False	81483285	C	G	0.017031948660186855	0.0708778378842066	0.8103450126718567	8.0	0.2403000594912618	0.05363577799661799	1.9411142048594774	34.0	1.0	False	False										CMIP	+
chr16	ENSG00000153815.12	81496110	-0.0385737319788174	0.0363101922632343	False	False	81496120	A	T	-0.05153268443823494	0.07026626806579388	0.4641699587073597	5.0	0.7333915099914267	0.05363577799661799	1.9411142048594774	34.0	1.0	False	False										CMIP	+
chr16	ENSG00000153815.12	81498101	-0.0280854627916785	0.0387801659647704	False	False	81498134	ATTC	AATG	-0.05190820123706978	0.07009161979677478	0.4598060279138987	4.0	0.7405764253640248	0.05363577799661799	1.9411142048594774	34.0	1.0	False	False										CMIP	+
chr16	ENSG00000153815.12	81501170	-0.0126791521067599	0.0246080251637559	False	False	81501203	T	A	-0.008787447485596052	0.08057918509090019	0.913301972836203	53.0	0.10905356607519748	0.05363577799661799	1.9411142048594774	34.0	1.0	False	False										CMIP	+
chr16	ENSG00000153815.12	81505161	0.0206844802222765	0.0253196420790034	False	False	81505198	AC	GT	-0.00811768005746739	0.07001169731644727	0.90780822060041	3.0	0.11594748261531393	0.05363577799661799	1.9411142048594774	34.0	1.0	False	False										CMIP	+
chr16	ENSG00000153815.12	81517169	0.000516576580371649	0.0133577985385876	False	False	81517215	CCTCTT	AAGAGG	-0.0019836325262585623	0.07001386645578309	0.9774250594149678	3.0	0.028331995170004155	0.05363577799661799	1.9411142048594774	34.0	1.0	False	False										CMIP	+
chr16	ENSG00000153815.12	81559583	-0.0127646280417221	0.0214026475025777	False	False	81559630	GT	AC	-0.020162481802757527	0.07390709994685861	0.7853080589431579	24.0	0.27280845571338813	0.05363577799661799	1.9411142048594774	34.0	1.0	False	False										CMIP	+
chr16	ENSG00000153815.12	81568249	-0.00456884379880507	0.0170707986322396	False	False	81568264	A	T	0.021764461111951374	0.07215168874469237	0.7632463661805697	15.0	0.3016486722710619	0.05363577799661799	1.9411142048594774	34.0	1.0	False	False										CMIP	+
chr16	ENSG00000153815.12	81571311	-0.00419083076091451	0.0162583410305142	False	False	81571332	AAAAG	CTTTT	-0.03951626722343966	0.06995931817235508	0.5727988573049027	3.0	0.564846374375541	0.05363577799661799	1.9411142048594774	34.0	1.0	False	False										CMIP	+
chr16	ENSG00000153815.12	81574249	-0.0010391519961210599	0.01635996401035	False	False	81574290	GT	AC	-0.015671245254624742	0.07494396453771418	0.8346044716041962	29.0	0.20910616820569286	0.05363577799661799	1.9411142048594774	34.0	1.0	False	False										CMIP	+
chr16	ENSG00000153815.12	81578033	-0.00299235674780242	0.0160839342731736	False	False	81578049	GT	AC	-0.017178924822306114	0.07034937158134992	0.8073280886972859	5.0	0.24419443182148282	0.05363577799661799	1.9411142048594774	34.0	1.0	False	False										CMIP	+
chr16	ENSG00000153815.12	81603551	0.0060023016774351295	0.0246840141543484	False	False	81603582	ATTC	AATG	0.1281259692166437	0.06960775875488533	0.06712734037139376	4.0	1.8406851694194415	0.05363577799661799	1.9411142048594774	34.0	1.0	False	False										CMIP	+
chr16	ENSG00000153815.12	81624429	-0.0018929056473677198	0.013354253038903	False	False	81624476	ATCC	ATGG	-0.01110365845809303	0.07070631898100928	0.8753724316686762	7.0	0.15703912490587038	0.05363577799661799	1.9411142048594774	34.0	1.0	False	False										CMIP	+
chr16	ENSG00000153815.12	81628640	0.0074360377863139406	0.0214611081645966	False	False	81628667	CT	AG	0.12024648842548995	0.0748308995951014	0.10986677884845288	31.0	1.6069095664508295	0.05363577799661799	1.9411142048594774	34.0	1.0	False	False										CMIP	+
chr16	ENSG00000153815.12	81648286	-0.0031695308116338303	0.0347683277935205	False	False	81648302	GT	AC	0.13532008108620766	0.06971258092256548	0.05363577799661799	5.0	1.9411142048594774	0.05363577799661799	1.9411142048594774	34.0	1.0	True	False	81836740.0	0.17242124330899372	0.352899554062333	chr16:81836740						CMIP	+
chr16	ENSG00000153815.12	81660056	-0.0116651068433176	0.0214708231289958	False	False	81660074	GT	AC	0.014299637137891553	0.06983588847373337	0.8379623423744067	2.0	0.2047605815635885	0.05363577799661799	1.9411142048594774	34.0	1.0	False	False										CMIP	+
chr16	ENSG00000153815.12	81669675	-0.0188571171581352	0.0252639349454269	False	False	81669727	GT	AC	0.040041564903775036	0.06978701651139169	0.5667536778903075	2.0	0.5737681148360719	0.05363577799661799	1.9411142048594774	34.0	1.0	False	False										CMIP	+
chr16	ENSG00000153815.12	81674344	0.0279907982900799	0.0327818128270582	False	False	81674389	GT	AC	0.012065176087069505	0.08164371506841935	0.8827161291956106	57.0	0.14777838167896457	0.05363577799661799	1.9411142048594774	34.0	1.0	False	False										CMIP	+
chr16	ENSG00000153815.12	81677389	0.0017496914071535	0.0210494355447481	False	False	81677417	AAAT	ATTT						0.05363577799661799	1.9411142048594774	34.0	1.0	False	False										CMIP	+
chr16	ENSG00000153815.12	81679800	0.00290069334413783	0.0169354164134977	False	False	81679884	ATGG	ATCC	0.04831857687971298	0.07383578423425925	0.513671892124945	24.0	0.6544059547930354	0.05363577799661799	1.9411142048594774	34.0	1.0	False	False										CMIP	+
chr16	ENSG00000153815.12	81690656	-0.0617987674115059	0.032222816187116	False	False	81690667	A	T	-0.057665702853422374	0.07546710415668997	0.4458265155001112	32.0	0.7641170745559932	0.05363577799661799	1.9411142048594774	34.0	1.0	False	False										CMIP	+
chr16	ENSG00000153815.12	81696905	0.0055138864244866	0.0183177612374006	False	False	81696915	A	T	0.0904758717819795	0.07897990018266336	0.25370032514793905	48.0	1.1455556612850668	0.05363577799661799	1.9411142048594774	34.0	1.0	False	False										CMIP	+
chr16	ENSG00000153815.12	81707123	0.0718824410452278	0.0451522182378485	False	False	81707144	AAAT	ATTT	0.1085385419086676	0.07029293651997832	0.12414760011013935	7.0	1.544088884063327	0.05363577799661799	1.9411142048594774	34.0	1.0	False	False										CMIP	+
chr16	ENSG00000153815.12	81712859	0.00333702338228217	0.017153175657749	False	False	81712883	GT	AC	0.06310911592498195	0.07183808937761171	0.3807696765445789	14.0	0.8784910132179804	0.05363577799661799	1.9411142048594774	34.0	1.0	False	False										CMIP	+
chr16	ENSG00000153815.12	81729523	0.0925515864920294	0.0403344184473401	True	False	81729544	AG	CT	0.11366522648361085	0.07007743465057854	0.10637198423143364	6.0	1.621994684171454	0.05363577799661799	1.9411142048594774	34.0	1.0	False	False										CMIP	+
chr16	ENSG00000153815.12	81737173	-0.0748483806179408	0.0399013171374496	False	False	81737234	AC	GT	-0.07311177030933977	0.06948683849122783	0.2939554948291533	1.0	1.052167171464702	0.05363577799661799	1.9411142048594774	34.0	1.0	False	False										CMIP	+
chr16	ENSG00000153815.12	81763305	-0.0432646918297057	0.0338290096753014	False	False	81763333	AGG	CCT	-0.11925150942966505	0.06968539709981801	0.08855610930685656	4.0	1.7112840622669923	0.05363577799661799	1.9411142048594774	34.0	1.0	False	False										CMIP	+
chr16	ENSG00000153815.12	81777456	-0.0173221126247912	0.0254772331747201	False	False	81777481	T	A	-0.04182130059808797	0.07406008025921625	0.5729770807582026	25.0	0.5646942381335538	0.05363577799661799	1.9411142048594774	34.0	1.0	False	False										CMIP	+
chr16	ENSG00000153815.12	81812421	-0.00578247390372058	0.0175584524670327	False	False	81812435	ATTT	AAAT	0.06416122964377602	0.07021478140516599	0.3619191115633568	5.0	0.9137852224240552	0.05363577799661799	1.9411142048594774	34.0	1.0	False	False										CMIP	+
chr16	ENSG00000153815.12	81814634	-0.00805862529642877	0.0184271387461079	False	False	81814666	AAAC	GTTT	-0.07258843210993747	0.07034849001494052	0.3033867227272778	6.0	1.0318406563455909	0.05363577799661799	1.9411142048594774	34.0	1.0	False	False										CMIP	+
chr16	ENSG00000153815.12	81815471	-0.000789760124931063	0.0179441071179958	False	False	81815494	C	G	0.06452647039183501	0.07500795945029462	0.3908085572902775	30.0	0.8602616424273566	0.05363577799661799	1.9411142048594774	34.0	1.0	False	False										CMIP	+
chr16	ENSG00000153815.12	81822722	-0.0026983438220910603	0.0199112729321271	False	False	81822745	AAAAT	ATTTT						0.05363577799661799	1.9411142048594774	34.0	1.0	False	False										CMIP	+
chr16	ENSG00000153815.12	81830887	0.00498530817327189	0.0178581813961444	False	False	81830898	A	T	-0.027063555811944126	0.07033398274269392	0.7008005362149153	5.0	0.3847863402098526	0.05363577799661799	1.9411142048594774	34.0	1.0	False	False										CMIP	+
chr16	ENSG00000156968.8	15514161	0.130618297184562	0.0631426809506677	False	False	15514179	GT	AC	0.13776611993528348	0.06934640582590043	0.048301081228712635	3.0	1.9866367736657626	0.016338763895329168	2.42152806874557	3.0	0.21148294740455179	False	False										MPV17L	+
chr16	ENSG00000156968.8	15527764	-0.0109779295583334	0.0460222223426155	False	False	15527791	GTTT	AAAC						0.016338763895329168	2.42152806874557	3.0	0.21148294740455179	False	False										MPV17L	+
chr16	ENSG00000156968.8	15598636	0.00951360339690455	0.0216857372249785	False	False	15598646	A	T	0.015646154152008263	0.07017764923758536	0.823798072686734	4.0	0.22295067335525084	0.016338763895329168	2.42152806874557	3.0	0.21148294740455179	False	False										MPV17L	+
chr16	ENSG00000183793.9	15514161	-0.0027676637879100697	0.0137544168265968	False	False	15514179	GT	AC	-0.005357832581207978	0.07001299927023466	0.9390754264101112	3.0	0.07652625422498945	0.6709536889872749	0.42546083403806373	2.0	1.0	False	False										NPIPA5	-
chr16	ENSG00000183793.9	15519988	0.0023054274913845802	0.0139242111382061	False	False	15520027	GTTTT	AAAAC	0.02992191595888995	0.07032825013503592	0.6709536889872749	5.0	0.42546083403806373	0.6709536889872749	0.42546083403806373	2.0	1.0	True	False	15521872.0	0.13582292182323352	0.3139561076975214	chr16:15521872						NPIPA5	-
chr16	ENSG00000183793.9	15527764	-0.0716359620252584	0.0677082105110661	True	False	15527791	GTTT	AAAC						0.6709536889872749	0.42546083403806373	2.0	1.0	False	False										NPIPA5	-
chr16	ENSG00000180917.12	71275528	-0.0533575624321261	0.0296676336663212	False	False	71275547	A	T	-0.07874251024369253	0.06996831151428629	0.26174732897011216	4.0	1.1254024649089138	0.04546593074380365	2.013158582619666	12.0	0.9521733596640594	False	False										CMTR2	-
chr16	ENSG00000180917.12	71290355	-0.0151022392272047	0.0313185009336959	False	False	71290368	AT	AT	-0.036358582431535655	0.07013983406438272	0.6047627341586432	4.0	0.5183728036505105	0.04546593074380365	2.013158582619666	12.0	0.9521733596640594	False	False										CMTR2	-
chr16	ENSG00000180917.12	71335226	-0.00664176632945441	0.021783073598889997	False	False	71335284	AGAT	ATCT	-0.03404870224819406	0.07102569907197462	0.6321933418341843	9.0	0.47938566875196065	0.04546593074380365	2.013158582619666	12.0	0.9521733596640594	False	False										CMTR2	-
chr16	ENSG00000180917.12	71343619	-0.128331724732831	0.0385535658855829	True	True	71343631	AT	AT	-0.09773266161943484	0.07201106397150199	0.17632259647988865	16.0	1.357189523794733	0.04546593074380365	2.013158582619666	12.0	0.9521733596640594	False	False										CMTR2	-
chr16	ENSG00000180917.12	71355278	0.0886824170723883	0.0385268884429683	False	False	71355291	T	A	0.06822098758583298	0.07651781402941464	0.3738836234721257	37.0	0.8915700017202238	0.04546593074380365	2.013158582619666	12.0	0.9521733596640594	False	False										CMTR2	-
chr16	ENSG00000180917.12	71357565	0.0455479175495542	0.0283406540714923	False	False	71357592	AAAAAC	GTTTTT	0.035900321261953666	0.0715653248987456	0.6164837994195016	12.0	0.5016440757133057	0.04546593074380365	2.013158582619666	12.0	0.9521733596640594	False	False										CMTR2	-
chr16	ENSG00000180917.12	71423091	-0.0459291198700993	0.0331572245687748	False	False	71423112	A	T	-0.04569850862601265	0.06994085899113922	0.5142420094967457	3.0	0.6533878663372175	0.04546593074380365	2.013158582619666	12.0	0.9521733596640594	False	False										CMTR2	-
chr16	ENSG00000180917.12	71386081	-0.00275282585522207	0.0269998419439317	False	False	71386116	CTT	AAG	0.02496791058537012	0.0705125726568784	0.7236413974303901	6.0	0.3540916129505954	0.04546593074380365	2.013158582619666	12.0	0.9521733596640594	False	False										CMTR2	-
chr16	ENSG00000180917.12	71372564	0.0595774764718521	0.0422352341267634	False	False	71372594	AAT	ATT	0.06395812317453603	0.07522350630258133	0.3963461824154977	31.0	0.8502411854782324	0.04546593074380365	2.013158582619666	12.0	0.9521733596640594	False	False										CMTR2	-
chr16	ENSG00000180917.12	71373718	-0.0152247607181453	0.0264642613614804	False	False	71373748	AAT	ATT	-0.0620746856648192	0.07092985343336643	0.38254940591052006	9.0	0.8751559838359735	0.04546593074380365	2.013158582619666	12.0	0.9521733596640594	False	False										CMTR2	-
chr16	ENSG00000180917.12	71380981	-0.0323299526658032	0.042206227222876	False	False	71381021	AC	GT	-0.02581186719032757	0.07451076534867476	0.7294332399788672	27.0	0.3464179581237741	0.04546593074380365	2.013158582619666	12.0	0.9521733596640594	False	False										CMTR2	-
chr16	ENSG00000225614.2	88563666	-0.00282946194072523	0.0171128605685997	False	False	88563695	AGCCCC	CTGGGG	-0.08134796433718705	0.0703007932801041	0.24858784786373395	6.0	1.1571414850621524	0.11632491219627783	1.5777783852357146	5.0	0.9891885594986631	False	False										ZNF469	+
chr16	ENSG00000225614.2	88447833	-0.00582647562886915	0.0227368644957695	False	False	88447845	AC	GT	-0.0421717552870936	0.0702971607336168	0.5492406059843064	5.0	0.5999069499677053	0.11632491219627783	1.5777783852357146	5.0	0.9891885594986631	False	False										ZNF469	+
chr16	ENSG00000225614.2	88464012	-0.0141321635297097	0.0246747557026025	True	False	88464091	ATGG	ATCC	-0.11522790352184308	0.07303174171994277	0.11632491219627783	22.0	1.5777783852357146	0.11632491219627783	1.5777783852357146	5.0	0.9891885594986631	True	False	88464811.0	0.7529439441547595	0.8390808584783882	chr16:88464811						ZNF469	+
chr16	ENSG00000225614.2	88506600	-0.0015048888608343	0.0193214881154174	False	False	88506610	T	A	-0.014701201818784627	0.0723496409665226	0.8391976706335577	16.0	0.2031966105483111	0.11632491219627783	1.5777783852357146	5.0	0.9891885594986631	False	False										ZNF469	+
chr16	ENSG00000225614.2	88509838	-0.00792684473580167	0.0324320388621793	False	False	88509871	ACGC	CGTG						0.11632491219627783	1.5777783852357146	5.0	0.9891885594986631	False	False										ZNF469	+
chr16	ENSG00000225614.2	88521541	0.00339331508259789	0.0183853384767155	False	False	88521585	GT	AC	0.07971097331785389	0.07645245199517693	0.2986040257826791	37.0	1.042621541070815	0.11632491219627783	1.5777783852357146	5.0	0.9891885594986631	False	False										ZNF469	+
chr16	ENSG00000162062.10	2428488	-0.00364405358105067	0.0199783042142515	True	False	2428504	T	A	-0.02260514170531612	0.07830603043355358	0.7731954324191537	44.0	0.2886768947443667	0.7151314903671129	0.3655038577808695	3.0	1.0	False	False										C16orf59	+
chr16	ENSG00000162062.10	2447614	0.000833538823663981	0.0173736629459786	False	False	2447652	GT	AC	-0.0053078242063945924	0.0776139592385797	0.9455594820123712	41.0	0.06838749444644004	0.7151314903671129	0.3655038577808695	3.0	1.0	False	False										C16orf59	+
chr16	ENSG00000162062.10	2448218	-0.00042544963064192404	0.0170719633784451	False	False	2448252	ATTT	AAAT	0.026165313609893374	0.07158696974842947	0.7151314903671129	12.0	0.3655038577808695	0.7151314903671129	0.3655038577808695	3.0	1.0	True	False	2537170.0	0.9749584078322288	0.9868941884652779	chr16:2537170						C16orf59	+
chr16	ENSG00000162063.8	2447614	-0.00466709783186704	0.0242795539148401	False	False	2447652	GT	AC	-0.08828377501873216	0.07731199407674816	0.2551335712161158	41.0	1.1419156377093604	0.04011337653608086	2.0691198088489617	5.0	0.5291170224768201	False	False										CCNF	+
chr16	ENSG00000162063.8	2448218	0.034031611073336	0.0335315286660143	False	False	2448252	ATTT	AAAT	0.09803599568314247	0.07126652551677337	0.17051590873836273	12.0	1.37562474067953	0.04011337653608086	2.0691198088489617	5.0	0.5291170224768201	False	False										CCNF	+
chr16	ENSG00000162063.8	2393710	0.00593916020332662	0.033823606459277004	False	False	2393773	ATCT	AGAT	0.010009941224380486	0.07088456895519102	0.8878432026466656	8.0	0.14121467298063378	0.04011337653608086	2.0691198088489617	5.0	0.5291170224768201	False	False										CCNF	+
chr16	ENSG00000162063.8	2404162	-0.00037775016632400697	0.01509818114823	False	False	2404178	AT	AT	0.04853005913930925	0.0736341143085162	0.5106745697225371	23.0	0.6590703180861982	0.04011337653608086	2.0691198088489617	5.0	0.5291170224768201	False	False										CCNF	+
chr16	ENSG00000162065.7	2428488	-0.0107039224413464	0.0229059097056362	True	False	2428504	T	A	-0.08280415825901254	0.07805706074636715	0.29034294666858945	44.0	1.0608157348900218	0.29034294666858945	1.0608157348900218	3.0	1.0	True	False	2648918.0	0.2401112840872952	0.4185187814106158	chr16:2648918						TBC1D24	+
chr16	ENSG00000162065.7	2447614	-0.00510408454055395	0.0245844456561997	False	False	2447652	GT	AC	-0.0585236761198613	0.07748202198525922	0.4511277105581232	41.0	0.75531942275584	0.29034294666858945	1.0608157348900218	3.0	1.0	False	False										TBC1D24	+
chr16	ENSG00000162065.7	2448218	-0.00165471880997554	0.0239904044851664	False	False	2448252	ATTT	AAAT	-0.0455884799147511	0.0715370332818215	0.524695801706442	12.0	0.6372710444274985	0.29034294666858945	1.0608157348900218	3.0	1.0	False	False										TBC1D24	+
chr16	ENSG00000162068.1	2428488	0.00326716473266316	0.0185057327686346	False	False	2428504	T	A	0.038445679282887266	0.07826813789451817	0.6239423809714106	44.0	0.4912047266884059	0.49286583835888	0.6872792758089179	3.0	1.0	False	False										NTN3	+
chr16	ENSG00000162068.1	2447614	-0.0019310586049622	0.0323561151987734	False	False	2447652	GT	AC	0.053267484676283484	0.0775048609076542	0.49286583835888	41.0	0.6872792758089179	0.49286583835888	0.6872792758089179	3.0	1.0	True	False	2504827.0	0.6626615152381197	0.7729858573345546	chr16:2504827						NTN3	+
chr16	ENSG00000162068.1	2448218	-0.00604105975319899	0.0182740657578561	True	False	2448252	ATTT	AAAT	-0.0329685069044261	0.07157255875638283	0.6455769743435522	12.0	0.4606305471995714	0.49286583835888	0.6872792758089179	3.0	1.0	False	False										NTN3	+
chr16	ENSG00000168589.10	80589346	-0.00159077822332875	0.0183423663044966	False	False	80589365	AAAC	GTTT	-0.06070823258125455	0.06954479280503639	0.3837137280929847	1.0	0.8729371406921224	0.3837137280929847	0.8729371406921224	4.0	1.0	True	False	80579647.0	0.7361951263190656	0.8273938072162614	chr16:80579647						DYNLRB2	+
chr16	ENSG00000168589.10	80476479	0.00325325737732196	0.0195077751118914	False	False	80476489	T	A	-0.03643257201390128	0.0751147020333695	0.6282577551309069	30.0	0.4850258475060743	0.3837137280929847	0.8729371406921224	4.0	1.0	False	False										DYNLRB2	+
chr16	ENSG00000168589.10	80515601	0.00650121433913696	0.0197830003751347	False	False	80515612	T	A	0.051267047201146304	0.07423166997998969	0.4906791618053618	26.0	0.6906357787042396	0.3837137280929847	0.8729371406921224	4.0	1.0	False	False										DYNLRB2	+
chr16	ENSG00000168589.10	80520554	-0.0151299479923494	0.034159546908744	True	False	80520565	A	T	-0.0664962939802463	0.07698091302111736	0.3889280529043978	39.0	0.8638023552929942	0.3837137280929847	0.8729371406921224	4.0	1.0	False	False										DYNLRB2	+
chr16	ENSG00000166509.6	77970755	0.0309212532192351	0.0557813654721438	False	False	77970798	GTTT	AAAC										False	False										CLEC3A	+
chr16	ENSG00000166509.6	77985445	-0.00791239406723851	0.0398807491712902	False	False	77985461	AAAT	ATTT										False	False										CLEC3A	+
chr16	ENSG00000166509.6	77996621	-0.0948101247932003	0.153498206161533	False	False	77996675	AAGG	CCTT										False	False										CLEC3A	+
chr16	ENSG00000166509.6	78031986	0.0499038954070983	0.0855799085629377	False	False	78032004	AAT	ATT										False	False										CLEC3A	+
chr16	ENSG00000166509.6	78039530	-0.12668529667152198	0.12209959787501	False	False	78039557	GTTT	AAAC										False	False										CLEC3A	+
chr16	ENSG00000166509.6	78040898	0.0401989214486779	0.0777367551687339	False	False	78040909	A	T										False	False										CLEC3A	+
chr16	ENSG00000166509.6	78041060	0.10894739298752802	0.17366358369979598	False	False	78041072	A	T										False	False										CLEC3A	+
chr16	ENSG00000166509.6	78041465	-0.106278597240736	0.16512381545031302	False	False	78041488	AC	GT										False	False										CLEC3A	+
chr16	ENSG00000166509.6	78041792	0.0997730562461242	0.0831742872843788	True	False	78041816	AC	GT										False	False										CLEC3A	+
chr16	ENSG00000166509.6	78072754	-0.102082225905639	0.14182836983026997	False	False	78072770	A	T										False	False										CLEC3A	+
chr16	ENSG00000166509.6	78075966	-0.0533994275589843	0.0777301228410956	False	False	78075981	GTTT	AAAC										False	False										CLEC3A	+
chr16	ENSG00000166509.6	78086521	0.104999626999345	0.16596097548042002	False	False	78086532	A	T										False	False										CLEC3A	+
chr16	ENSG00000166509.6	78105217	-0.108124076470453	0.111700703515443	False	False	78105228	A	T										False	False										CLEC3A	+
chr16	ENSG00000166509.6	78106744	0.0934798953670882	0.144348084416534	False	False	78106806	CT	AG										False	False										CLEC3A	+
chr16	ENSG00000166509.6	78110646	-0.0121607463282188	0.0729156961329745	False	False	78110660	AAAC	GTTT										False	False										CLEC3A	+
chr16	ENSG00000166509.6	78126009	-0.0260769869111209	0.0547376724528687	False	False	78126058	AAAT	ATTT										False	False										CLEC3A	+
chr16	ENSG00000166509.6	78134940	0.0608415084848779	0.0864755423781148	False	False	78134962	T	A										False	False										CLEC3A	+
chr16	ENSG00000166509.6	78168241	-0.0430423815780799	0.0637920607705822	False	False	78168251	T	A										False	False										CLEC3A	+
chr16	ENSG00000166509.6	78182412	-0.0127108611388842	0.0497695433273921	False	False	78182422	T	A										False	False										CLEC3A	+
chr16	ENSG00000166509.6	78195280	-0.0509145107335244	0.075457185998106	False	False	78195345	CTCTCT	AGAGAG										False	False										CLEC3A	+
chr16	ENSG00000166509.6	78196370	-0.00978359409152743	0.0399489653514753	False	False	78196384	AT	AT										False	False										CLEC3A	+
chr16	ENSG00000166509.6	78200431	-0.032212647725349	0.0604727459062816	False	False	78200474	T	A										False	False										CLEC3A	+
chr16	ENSG00000186153.12	78039530	-0.0251778977430302	0.0392816082031329	False	False	78039557	GTTT	AAAC	0.011528990418166976	0.07000935099936742	0.8693605994069655	3.0	0.1646778645080019	6.356972330292221e-05	4.087988121212727	97.0	0.045523181211802696	False	False										WWOX	+
chr16	ENSG00000186153.12	78040898	-0.0198593759573458	0.0335260438902036	False	False	78040909	A	T	-0.1410997453200816	0.0727859082690037	0.054076872587014935	22.0	1.9385585572223976	6.356972330292221e-05	4.087988121212727	97.0	0.045523181211802696	False	False										WWOX	+
chr16	ENSG00000186153.12	78041060	0.0813919399256816	0.0399349166967706	False	False	78041072	A	T	0.08672135954553856	0.07686101424458171	0.2608070005231771	39.0	1.128287993566933	6.356972330292221e-05	4.087988121212727	97.0	0.045523181211802696	False	False										WWOX	+
chr16	ENSG00000186153.12	78041465	-0.0772456152946177	0.0379423821968305	False	False	78041488	AC	GT	-0.07716995081581107	0.0725223847468547	0.2886479832650731	18.0	1.0640845731311661	6.356972330292221e-05	4.087988121212727	97.0	0.045523181211802696	False	False										WWOX	+
chr16	ENSG00000186153.12	78041792	-0.014004200951626	0.03039608005686	False	False	78041816	AC	GT	-0.09376614755411143	0.07129598505518409	0.18999809555202976	12.0	1.3151672914194976	6.356972330292221e-05	4.087988121212727	97.0	0.045523181211802696	False	False										WWOX	+
chr16	ENSG00000186153.12	78072754	-0.133403985275707	0.0442420080429687	False	False	78072770	A	T	-0.16220531834184387	0.06925676630000208	0.02014506473127061	4.0	2.342086225037033	6.356972330292221e-05	4.087988121212727	97.0	0.045523181211802696	False	False										WWOX	+
chr16	ENSG00000186153.12	78075966	-0.00044039371113181	0.012798769964226998	False	False	78075981	GTTT	AAAC	-0.02289431639122708	0.06999565288592116	0.7439412553977679	3.0	0.3270819750555111	6.356972330292221e-05	4.087988121212727	97.0	0.045523181211802696	False	False										WWOX	+
chr16	ENSG00000186153.12	78086521	0.113954197377428	0.0406808465448985	False	False	78086532	A	T	0.1722292300532519	0.07383313605217674	0.020783039766094885	29.0	2.332682034954335	6.356972330292221e-05	4.087988121212727	97.0	0.045523181211802696	False	False										WWOX	+
chr16	ENSG00000186153.12	78105217	-0.116236925287608	0.0375189383378867	False	False	78105228	A	T	-0.11078275510161142	0.07857031807448407	0.1604858730864562	47.0	1.4099822657786647	6.356972330292221e-05	4.087988121212727	97.0	0.045523181211802696	False	False										WWOX	+
chr16	ENSG00000186153.12	78106744	0.0711085745992121	0.0435719945398422	False	False	78106806	CT	AG	0.07869400627023954	0.07668452446336495	0.3062617660233649	38.0	1.0262045285008528	6.356972330292221e-05	4.087988121212727	97.0	0.045523181211802696	False	False										WWOX	+
chr16	ENSG00000186153.12	78110646	0.125599093917924	0.0352854474598331	False	False	78110660	AAAC	GTTT	0.1853701549708205	0.06830020072137541	0.007207064200035255	0.0	2.714049929765529	6.356972330292221e-05	4.087988121212727	97.0	0.045523181211802696	False	False										WWOX	+
chr16	ENSG00000186153.12	78126009	0.11046635985552498	0.0398922938656995	False	False	78126058	AAAT	ATTT	0.16381819749491716	0.0702845412731508	0.02077639636306717	10.0	2.3307856112805974	6.356972330292221e-05	4.087988121212727	97.0	0.045523181211802696	False	False										WWOX	+
chr16	ENSG00000186153.12	78134940	-0.00569587919852938	0.0221933482851032	False	False	78134962	T	A						6.356972330292221e-05	4.087988121212727	97.0	0.045523181211802696	False	False										WWOX	+
chr16	ENSG00000186153.12	78168241	-0.0187548564221073	0.0256453551924036	False	False	78168251	T	A	0.008522117412735376	0.0723548329475152	0.906363936039446	16.0	0.11778228302893265	6.356972330292221e-05	4.087988121212727	97.0	0.045523181211802696	False	False										WWOX	+
chr16	ENSG00000186153.12	78182412	-0.0329012456173299	0.0324618566992355	False	False	78182422	T	A	-0.05136351364046673	0.07188656109197024	0.4757764958029987	14.0	0.7145078699028775	6.356972330292221e-05	4.087988121212727	97.0	0.045523181211802696	False	False										WWOX	+
chr16	ENSG00000186153.12	78195280	0.00191544875209318	0.0213438481784654	False	False	78195345	CTCTCT	AGAGAG	-0.035986280059542436	0.0719349514610024	0.6174609620270802	14.0	0.5002614074057091	6.356972330292221e-05	4.087988121212727	97.0	0.045523181211802696	False	False										WWOX	+
chr16	ENSG00000186153.12	78196370	-0.0648718559342218	0.0407050943923469	False	False	78196384	AT	AT	-0.11350969663901453	0.07133179149713194	0.11317207218646233	13.0	1.5912918245377092	6.356972330292221e-05	4.087988121212727	97.0	0.045523181211802696	False	False										WWOX	+
chr16	ENSG00000186153.12	78200431	-0.0355387428835738	0.0343977230162791	False	False	78200474	T	A	-0.06791287711809188	0.07395379613114045	0.3596693852105547	25.0	0.9183149570532342	6.356972330292221e-05	4.087988121212727	97.0	0.045523181211802696	False	False										WWOX	+
chr16	ENSG00000186153.12	78042433	-0.081534729006036	0.0569542783581555	False	False	78042443	A	T	-0.23355790613267885	0.07479560726916268	0.0021092676269693147	38.0	3.1226152799613933	6.356972330292221e-05	4.087988121212727	97.0	0.045523181211802696	False	False										WWOX	+
chr16	ENSG00000186153.12	78207856	0.02908553926353	0.0319499000471763	False	False	78207874	AG	CT	-0.03110265193651493	0.07232245366335087	0.6676402558516858	16.0	0.4300552644589834	6.356972330292221e-05	4.087988121212727	97.0	0.045523181211802696	False	False										WWOX	+
chr16	ENSG00000186153.12	78233209	-0.0069064422110344	0.0165290041239665	False	False	78233241	AAAC	GTTT	-0.01844722424417251	0.07069864567011466	0.7944168553702968	7.0	0.26092754775315896	6.356972330292221e-05	4.087988121212727	97.0	0.045523181211802696	False	False										WWOX	+
chr16	ENSG00000186153.12	78235572	-0.0180401644766259	0.0258048385621156	False	False	78235612	ATTT	AAAT	-0.013411955866624928	0.07178935823557292	0.8519940666524469	13.0	0.18682373260134622	6.356972330292221e-05	4.087988121212727	97.0	0.045523181211802696	False	False										WWOX	+
chr16	ENSG00000186153.12	78239287	-0.0595507622188179	0.031836199872608995	False	False	78239323	ATCC	ATGG	-0.1052266552053947	0.06962530497818534	0.13225244966126762	3.0	1.5113277455425698	6.356972330292221e-05	4.087988121212727	97.0	0.045523181211802696	False	False										WWOX	+
chr16	ENSG00000186153.12	78253100	0.0490958028006807	0.0365579660869816	False	False	78253111	A	T	0.08719282626091268	0.07404632755632176	0.2405243750246209	26.0	1.1775442366752262	6.356972330292221e-05	4.087988121212727	97.0	0.045523181211802696	False	False										WWOX	+
chr16	ENSG00000186153.12	78297515	-0.00218345031092175	0.0144692071399774	False	False	78297535	AG	CT	0.023060520324442845	0.07069187408756293	0.7446052335190609	7.0	0.326211755199456	6.356972330292221e-05	4.087988121212727	97.0	0.045523181211802696	False	False										WWOX	+
chr16	ENSG00000186153.12	78301654	-0.0685356902028679	0.0369233520632325	False	False	78301683	ATTG	AATC	-0.21623229981316447	0.06819067930434372	0.0017521870638913392	2.0	3.1709949514961138	6.356972330292221e-05	4.087988121212727	97.0	0.045523181211802696	False	False										WWOX	+
chr16	ENSG00000186153.12	78329611	-0.0273879482523964	0.0331238210687329	False	False	78329645	AAAC	GTTT	-0.0900988182149596	0.0699007813002513	0.19888133239713773	4.0	1.2889529492946552	6.356972330292221e-05	4.087988121212727	97.0	0.045523181211802696	False	False										WWOX	+
chr16	ENSG00000186153.12	78334857	0.0770548783158093	0.036117323364235	False	False	78334947	ATCC	ATGG	0.07852507459250263	0.07066922783016502	0.2678386388443313	8.0	1.1111636139737804	6.356972330292221e-05	4.087988121212727	97.0	0.045523181211802696	False	False										WWOX	+
chr16	ENSG00000186153.12	78392570	0.0193162876391787	0.0281339876328695	False	False	78392592	GT	AC	0.0051840126735020345	0.07106595051989356	0.9419223235813722	9.0	0.07294650441706073	6.356972330292221e-05	4.087988121212727	97.0	0.045523181211802696	False	False										WWOX	+
chr16	ENSG00000186153.12	78394725	0.00130395058211988	0.019305846547872	False	False	78394735	T	A	0.010788537209868092	0.0714244144313525	0.8800929517250942	11.0	0.15104831164191315	6.356972330292221e-05	4.087988121212727	97.0	0.045523181211802696	False	False										WWOX	+
chr16	ENSG00000186153.12	78407532	0.00349467583884911	0.0205721079462673	False	False	78407543	T	A	-0.05467192448546963	0.07547983574336946	0.4698335348284939	32.0	0.7243249001144295	6.356972330292221e-05	4.087988121212727	97.0	0.045523181211802696	False	False										WWOX	+
chr16	ENSG00000186153.12	78419032	-0.0011223309245612099	0.0235992487189688	False	False	78419058	AC	GT	-0.0076624731030036156	0.07453341109514228	0.918231479791397	27.0	0.1028058824950656	6.356972330292221e-05	4.087988121212727	97.0	0.045523181211802696	False	False										WWOX	+
chr16	ENSG00000186153.12	78450938	0.00334435761248703	0.0167120687387099	False	False	78450949	GT	AC	-0.03904613492036792	0.07307147622857645	0.5937304102272101	20.0	0.5343553591038296	6.356972330292221e-05	4.087988121212727	97.0	0.045523181211802696	False	False										WWOX	+
chr16	ENSG00000186153.12	78461420	-0.0580689980185742	0.0425881476391605	False	False	78461454	AC	GT						6.356972330292221e-05	4.087988121212727	97.0	0.045523181211802696	False	False										WWOX	+
chr16	ENSG00000186153.12	78475857	-0.0131981833138492	0.0212179480143577	False	False	78475887	GT	AC	0.004997505507815111	0.0747425759075028	0.9467654699826396	28.0	0.0668629017281896	6.356972330292221e-05	4.087988121212727	97.0	0.045523181211802696	False	False										WWOX	+
chr16	ENSG00000186153.12	78488255	-0.0501142042188762	0.0318859323172186	False	False	78488278	GT	AC	-0.10421612964276117	0.0735195969682448	0.15802882814448455	24.0	1.4175285766021688	6.356972330292221e-05	4.087988121212727	97.0	0.045523181211802696	False	False										WWOX	+
chr16	ENSG00000186153.12	78510517	0.006718237563572579	0.0207506077814681	False	False	78510527	A	T	0.12790832908760155	0.06995519032554097	0.06896685237075742	6.0	1.8284322934777524	6.356972330292221e-05	4.087988121212727	97.0	0.045523181211802696	False	False										WWOX	+
chr16	ENSG00000186153.12	78515533	-0.00891576205871647	0.0245244508134462	False	False	78515543	A	T	-0.13323999055785302	0.07669236722852303	0.0841724951294186	40.0	1.737330524181539	6.356972330292221e-05	4.087988121212727	97.0	0.045523181211802696	False	False										WWOX	+
chr16	ENSG00000186153.12	78519040	0.000911768990221601	0.0211253187301931	False	False	78519050	A	T	0.023713522881891567	0.07016650390400668	0.7357420212486484	4.0	0.3379607300134768	6.356972330292221e-05	4.087988121212727	97.0	0.045523181211802696	False	False										WWOX	+
chr16	ENSG00000186153.12	78520457	-0.0028200976783162	0.0228553109646149	False	False	78520492	GTTTT	AAAAC	-0.14016631243303765	0.07054369725662334	0.04831449810636383	10.0	1.9869430988730528	6.356972330292221e-05	4.087988121212727	97.0	0.045523181211802696	False	False										WWOX	+
chr16	ENSG00000186153.12	78537346	-0.0145396100930622	0.0266347881424879	False	False	78537357	A	T	-0.014554955829398059	0.07391429659992939	0.8441112898550365	24.0	0.19691665210830084	6.356972330292221e-05	4.087988121212727	97.0	0.045523181211802696	False	False										WWOX	+
chr16	ENSG00000186153.12	78547792	-0.0445152920786708	0.0300136829116932	False	False	78547803	C	G	-0.04170151431090937	0.07662978163582343	0.5870206060267769	37.0	0.5441946123387419	6.356972330292221e-05	4.087988121212727	97.0	0.045523181211802696	False	False										WWOX	+
chr16	ENSG00000186153.12	78555681	0.0159707609417056	0.0276693000231897	False	False	78555691	T	A	0.10936248586010013	0.07450359491690406	0.14390108695986278	29.0	1.4678819992790302	6.356972330292221e-05	4.087988121212727	97.0	0.045523181211802696	False	False										WWOX	+
chr16	ENSG00000186153.12	78558280	0.0434843177002921	0.0374675178921357	False	False	78558328	ATTT	AAAT	0.16053222770875142	0.06910596452319229	0.021165429035204825	3.0	2.322986573103629	6.356972330292221e-05	4.087988121212727	97.0	0.045523181211802696	False	False										WWOX	+
chr16	ENSG00000186153.12	78596884	0.00140793343899397	0.0210192747313908	False	False	78596895	T	A	0.0510569697714273	0.07822388765736236	0.5148672187334731	44.0	0.6527030463516199	6.356972330292221e-05	4.087988121212727	97.0	0.045523181211802696	False	False										WWOX	+
chr16	ENSG00000186153.12	78624044	0.0167598870791551	0.0264071728528427	False	False	78624060	CT	AG	0.07318726056942226	0.07835671931803992	0.3516802632582807	45.0	0.9340266055852149	6.356972330292221e-05	4.087988121212727	97.0	0.045523181211802696	False	False										WWOX	+
chr16	ENSG00000186153.12	78629185	-0.0100555320178831	0.0219346248600019	False	False	78629195	T	A	-0.05675898146929125	0.07131342211382466	0.4270479262031433	11.0	0.7959088175392453	6.356972330292221e-05	4.087988121212727	97.0	0.045523181211802696	False	False										WWOX	+
chr16	ENSG00000186153.12	78662519	-0.0289292620670902	0.0348903193318029	False	False	78662530	T	A	-0.10303641151612322	0.07123034134202891	0.14963571307088466	12.0	1.4465241858293243	6.356972330292221e-05	4.087988121212727	97.0	0.045523181211802696	False	False										WWOX	+
chr16	ENSG00000186153.12	78688535	-0.0125955490901579	0.0294665892928371	False	False	78688575	CT	AG	-0.12350894132764148	0.07566547941863509	0.10444523121698493	35.0	1.63230236927863	6.356972330292221e-05	4.087988121212727	97.0	0.045523181211802696	False	False										WWOX	+
chr16	ENSG00000186153.12	78710954	9.27277788509789e-05	0.0154316640329769	False	False	78710964	T	A	-0.08336847385833505	0.07267860236944	0.2528045696951291	19.0	1.1470841642572636	6.356972330292221e-05	4.087988121212727	97.0	0.045523181211802696	False	False										WWOX	+
chr16	ENSG00000186153.12	78717437	0.0116229164573857	0.0210979732196872	False	False	78717468	A	T	0.05748016650243951	0.07186256422569752	0.4247738800716952	14.0	0.7998624474616929	6.356972330292221e-05	4.087988121212727	97.0	0.045523181211802696	False	False										WWOX	+
chr16	ENSG00000186153.12	78737351	0.00300853867802516	0.0156383517382153	False	False	78737361	T	A	0.05490524864894746	0.07168751683848469	0.4446684898541196	13.0	0.7658969241834884	6.356972330292221e-05	4.087988121212727	97.0	0.045523181211802696	False	False										WWOX	+
chr16	ENSG00000186153.12	78754359	-0.00399384467151425	0.021480575754466998	False	False	78754381	T	A	-0.10715316450918697	0.0747318445096689	0.15338344583945904	30.0	1.433835404602162	6.356972330292221e-05	4.087988121212727	97.0	0.045523181211802696	False	False										WWOX	+
chr16	ENSG00000186153.12	78769277	-0.0090335771382445	0.0223916572105244	False	False	78769323	AC	GT	0.01670224842280063	0.07411459181036956	0.8219543386227954	25.0	0.22535708576167018	6.356972330292221e-05	4.087988121212727	97.0	0.045523181211802696	False	False										WWOX	+
chr16	ENSG00000186153.12	78801360	0.00408774821344708	0.0155255648327429	False	False	78801406	GT	AC	-0.00403089565179458	0.0716109056255685	0.9551693329680984	12.0	0.05628885176890373	6.356972330292221e-05	4.087988121212727	97.0	0.045523181211802696	False	False										WWOX	+
chr16	ENSG00000186153.12	78805671	-0.0101401570167732	0.0205370672880091	False	False	78805711	AAAT	ATTT	0.029218775212240818	0.07139807431716537	0.6828121667335105	11.0	0.40923758086870565	6.356972330292221e-05	4.087988121212727	97.0	0.045523181211802696	False	False										WWOX	+
chr16	ENSG00000186153.12	78808394	0.000563379369878237	0.0148097481227238	False	False	78808429	GT	AC	0.07900213701224322	0.07157141420768591	0.27103741044054	13.0	1.103822495151414	6.356972330292221e-05	4.087988121212727	97.0	0.045523181211802696	False	False										WWOX	+
chr16	ENSG00000186153.12	78834145	0.025691509188174	0.0315969785931399	False	False	78834155	A	T	0.052556697278648236	0.07592351618345859	0.489719635122933	34.0	0.692232129392589	6.356972330292221e-05	4.087988121212727	97.0	0.045523181211802696	False	False										WWOX	+
chr16	ENSG00000186153.12	78867320	0.0005004731417359889	0.0169498154003209	False	False	78867348	CCT	AGG	0.09282503996774076	0.06954147777756628	0.18341728689161016	2.0	1.334815464587174	6.356972330292221e-05	4.087988121212727	97.0	0.045523181211802696	False	False										WWOX	+
chr16	ENSG00000186153.12	78870074	-0.0023632358710814	0.0163696500928104	False	False	78870085	T	A	0.011259038783467878	0.07312260724347708	0.8777956481429118	20.0	0.15397479942117687	6.356972330292221e-05	4.087988121212727	97.0	0.045523181211802696	False	False										WWOX	+
chr16	ENSG00000186153.12	78882695	0.007370602688340591	0.0225565052770453	False	False	78882706	T	A	0.1328475200841629	0.07601669849089608	0.08233721139701915	37.0	1.747609705781592	6.356972330292221e-05	4.087988121212727	97.0	0.045523181211802696	False	False										WWOX	+
chr16	ENSG00000186153.12	78892034	-0.00048224120936876604	0.0170377395329782	False	False	78892068	GT	AC	-0.06089215758483591	0.07378495356354989	0.4102955100528031	24.0	0.8252652423558199	6.356972330292221e-05	4.087988121212727	97.0	0.045523181211802696	False	False										WWOX	+
chr16	ENSG00000186153.12	78892217	0.00105206499789365	0.021325135909367	False	False	78892244	GT	AC	-0.07862336946510654	0.07066867863182102	0.2672382595220116	8.0	1.1125631749070746	6.356972330292221e-05	4.087988121212727	97.0	0.045523181211802696	False	False										WWOX	+
chr16	ENSG00000186153.12	78901382	-0.0185518840567561	0.0287406195788185	False	False	78901420	GT	AC	0.04209175972161862	0.07286785926343542	0.5641949490599503	19.0	0.5776450707773155	6.356972330292221e-05	4.087988121212727	97.0	0.045523181211802696	False	False										WWOX	+
chr16	ENSG00000186153.12	78910107	-0.0111415167996796	0.0208337981392683	False	False	78910117	T	A	0.02499238777083502	0.07389903689019145	0.7356028674423339	24.0	0.3381963936549251	6.356972330292221e-05	4.087988121212727	97.0	0.045523181211802696	False	False										WWOX	+
chr16	ENSG00000186153.12	78921366	-0.007547845889978	0.0200264738550392	False	False	78921416	AC	GT	-0.05600055036509111	0.07525954856206585	0.4578089091715162	31.0	0.7440989407331879	6.356972330292221e-05	4.087988121212727	97.0	0.045523181211802696	False	False										WWOX	+
chr16	ENSG00000186153.12	78922707	0.0246725663914263	0.026219088407706	False	False	78922722	T	A	0.07323154363784289	0.0698260142059133	0.2955241412480173	3.0	1.0487716429279044	6.356972330292221e-05	4.087988121212727	97.0	0.045523181211802696	False	False										WWOX	+
chr16	ENSG00000186153.12	78927091	0.0041710198881944605	0.0209960790635046	False	False	78927102	A	T	-0.06306703074891483	0.07746054377010103	0.4167067381090531	41.0	0.8141826493768826	6.356972330292221e-05	4.087988121212727	97.0	0.045523181211802696	False	False										WWOX	+
chr16	ENSG00000186153.12	78930652	0.0357700405086187	0.033632502443692994	False	False	78930677	GT	AC	0.10747862052811108	0.06960844079596917	0.1241270661775698	3.0	1.5440457981689897	6.356972330292221e-05	4.087988121212727	97.0	0.045523181211802696	False	False										WWOX	+
chr16	ENSG00000186153.12	78930971	-0.0319754445760488	0.0338860829058327	False	False	78930998	A	T	-0.18658483022549024	0.07648276102573412	0.01576382170928586	42.0	2.439567135432129	6.356972330292221e-05	4.087988121212727	97.0	0.045523181211802696	False	False										WWOX	+
chr16	ENSG00000186153.12	78963152	0.00860241607432597	0.0234498794014246	False	False	78963162	T	A	0.12693625727246305	0.07103221322642561	0.07548692456736979	12.0	1.7870238235127924	6.356972330292221e-05	4.087988121212727	97.0	0.045523181211802696	False	False										WWOX	+
chr16	ENSG00000186153.12	78984415	0.0166120857074122	0.0265805984096257	False	False	78984462	AC	GT	0.029383211108424276	0.07734891113211027	0.7045180563197866	40.0	0.37987879439231387	6.356972330292221e-05	4.087988121212727	97.0	0.045523181211802696	False	False										WWOX	+
chr16	ENSG00000186153.12	78989867	-0.0337027332514066	0.0305664581365248	False	False	78989908	A	T	-0.06482786519292813	0.07417305984012727	0.3832719282900157	26.0	0.8740082360449766	6.356972330292221e-05	4.087988121212727	97.0	0.045523181211802696	False	False										WWOX	+
chr16	ENSG00000186153.12	78990497	0.0302695396753524	0.0285006418570688	False	False	78990533	ATATC	ATATG	-0.07430903531759027	0.06999219404999286	0.2896442055001149	4.0	1.0616760386810284	6.356972330292221e-05	4.087988121212727	97.0	0.045523181211802696	False	False										WWOX	+
chr16	ENSG00000186153.12	79002817	0.00208599410317328	0.0147190496635114	False	False	79002828	A	T	-0.01894053244611523	0.07601495351181001	0.8035260185920631	34.0	0.2491685066040664	6.356972330292221e-05	4.087988121212727	97.0	0.045523181211802696	False	False										WWOX	+
chr16	ENSG00000186153.12	79030039	-0.16812880878354097	0.0412534708723952	False	False	79030058	T	A	-0.22497066582301267	0.06924514348718888	0.0013610774901471009	9.0	3.2489017206619657	6.356972330292221e-05	4.087988121212727	97.0	0.045523181211802696	False	False										WWOX	+
chr16	ENSG00000186153.12	79045033	0.10041685647689401	0.0385938779068445	False	False	79045071	AC	GT	0.14309688331905487	0.07799997141201788	0.06841426706182177	46.0	1.8345760995626104	6.356972330292221e-05	4.087988121212727	97.0	0.045523181211802696	False	False										WWOX	+
chr16	ENSG00000186153.12	79059014	-0.0138543121935647	0.0241114619939367	False	False	79059041	GTTTT	AAAAC	-0.033211277128155164	0.06980450090567468	0.6347408736271559	2.0	0.4757755831967461	6.356972330292221e-05	4.087988121212727	97.0	0.045523181211802696	False	False										WWOX	+
chr16	ENSG00000186153.12	79066559	0.0132366675350411	0.0224070342297645	False	False	79066595	AT	AT	-0.000249982525778087	0.07761505014550196	0.9974340454388176	41.0	0.0032207996427169004	6.356972330292221e-05	4.087988121212727	97.0	0.045523181211802696	False	False										WWOX	+
chr16	ENSG00000186153.12	79101523	-0.0088571045180225	0.0180781179761192	False	False	79101543	G	C	-0.04196092109351237	0.07082568597957457	0.5542195771299954	8.0	0.5924534370992677	6.356972330292221e-05	4.087988121212727	97.0	0.045523181211802696	False	False										WWOX	+
chr16	ENSG00000186153.12	79104166	0.00262878112101314	0.0214662857863524	False	False	79104204	GT	AC	-0.04203379348233057	0.07708348752386711	0.5862689396299433	39.0	0.5453021760246095	6.356972330292221e-05	4.087988121212727	97.0	0.045523181211802696	False	False										WWOX	+
chr16	ENSG00000186153.12	79108781	-1.7847995449038602e-05	0.0170494815291586	False	False	79108795	A	T	0.05395313174193022	0.07025727331275211	0.4434216187610491	5.0	0.7679366021188501	6.356972330292221e-05	4.087988121212727	97.0	0.045523181211802696	False	False										WWOX	+
chr16	ENSG00000186153.12	79124179	0.0342421043871686	0.0315234422926504	False	False	79124212	GT	AC	0.019035588716815745	0.07645805509724045	0.8036845197525365	36.0	0.24896773391117535	6.356972330292221e-05	4.087988121212727	97.0	0.045523181211802696	False	False										WWOX	+
chr16	ENSG00000186153.12	79133462	0.005133121368432379	0.0192706425900306	False	False	79133516	GT	AC	0.01122085689882562	0.07453090680197541	0.8804968611688051	27.0	0.15055307093792417	6.356972330292221e-05	4.087988121212727	97.0	0.045523181211802696	False	False										WWOX	+
chr16	ENSG00000186153.12	79186571	-0.00155030889800209	0.017952559758817002	False	False	79186591	A	T	-0.05730767660117553	0.0763462346487651	0.453907778458078	36.0	0.7506287227500156	6.356972330292221e-05	4.087988121212727	97.0	0.045523181211802696	False	False										WWOX	+
chr16	ENSG00000186153.12	79194775	-0.0174222932981572	0.0278011185080663	False	False	79194811	ACATAT	ATATGT	-0.12190108709942778	0.06932215796691657	0.08015936558729211	2.0	1.7584721923631412	6.356972330292221e-05	4.087988121212727	97.0	0.045523181211802696	False	False										WWOX	+
chr16	ENSG00000186153.12	79219842	0.0375333591432578	0.0285866840938875	False	False	79219880	GT	AC	0.02024177665809089	0.07370587369954798	0.7839093212527914	23.0	0.27462908506591693	6.356972330292221e-05	4.087988121212727	97.0	0.045523181211802696	False	False										WWOX	+
chr16	ENSG00000186153.12	79226198	0.00595010493463107	0.0497984369796449	False	False	79226263	ATTC	AATG	0.03253680687945665	0.07032250165206304	0.6440918579061004	5.0	0.46267988360880674	6.356972330292221e-05	4.087988121212727	97.0	0.045523181211802696	False	False										WWOX	+
chr16	ENSG00000186153.12	79232060	0.000317970873640301	0.014739181095005	False	False	79232076	A	T	-0.04636728120027158	0.07729909540934067	0.5494242398936031	40.0	0.599842481399448	6.356972330292221e-05	4.087988121212727	97.0	0.045523181211802696	False	False										WWOX	+
chr16	ENSG00000186153.12	79242279	-0.0569957638197547	0.0564133295023171	False	False	79242290	A	T	-0.0632961803453417	0.07544131469668289	0.4026071080918945	32.0	0.8390121593165288	6.356972330292221e-05	4.087988121212727	97.0	0.045523181211802696	False	False										WWOX	+
chr16	ENSG00000186153.12	79244932	0.0110321870669344	0.0335148406169814	False	False	79244954	GT	AC	-0.018653561374639964	0.07431648184079767	0.8020975327530625	26.0	0.25100167436074294	6.356972330292221e-05	4.087988121212727	97.0	0.045523181211802696	False	False										WWOX	+
chr16	ENSG00000186153.12	79246804	-0.0375548023408425	0.0386540443371006	False	False	79246821	AAAG	CTTT	-0.022302332490380116	0.07016878335460483	0.7509342425672408	4.0	0.31783838088902144	6.356972330292221e-05	4.087988121212727	97.0	0.045523181211802696	False	False										WWOX	+
chr16	ENSG00000186153.12	79255647	-0.0458545787335648	0.0298326957112752	False	False	79255668	GT	AC	-0.04039924917373601	0.07030231397210675	0.566167221172619	5.0	0.5746503477789491	6.356972330292221e-05	4.087988121212727	97.0	0.045523181211802696	False	False										WWOX	+
chr16	ENSG00000186153.12	79280724	0.00808066081176107	0.0184948056667411	False	False	79280749	ATCC	ATGG	-0.05299761332806373	0.06957538528656819	0.44709273797254495	1.0	0.761729354566652	6.356972330292221e-05	4.087988121212727	97.0	0.045523181211802696	False	False										WWOX	+
chr16	ENSG00000186153.12	79282696	-0.0234854994132821	0.0260456079085245	False	False	79282707	A	T	-0.00588515204300701	0.07647058697583943	0.9387455904630384	36.0	0.07695968182990931	6.356972330292221e-05	4.087988121212727	97.0	0.045523181211802696	False	False										WWOX	+
chr16	ENSG00000186153.12	79290047	0.00243937464348254	0.0357077719264085	False	False	79290058	T	A						6.356972330292221e-05	4.087988121212727	97.0	0.045523181211802696	False	False										WWOX	+
chr16	ENSG00000186153.12	79295044	-0.0149797588894486	0.035837675042539	False	False	79295066	ATTT	AAAT						6.356972330292221e-05	4.087988121212727	97.0	0.045523181211802696	False	False										WWOX	+
chr16	ENSG00000186153.12	79310037	0.000778481393679708	0.01689695741757	False	False	79310079	AAAG	CTTT	0.018454350592235613	0.07141640742655299	0.796365571509923	11.0	0.25840491362177076	6.356972330292221e-05	4.087988121212727	97.0	0.045523181211802696	False	False										WWOX	+
chr16	ENSG00000186153.12	79327735	-0.00176647819065757	0.0164987427787168	False	False	79327778	AG	CT	0.04627658276406918	0.07285436061832318	0.5260748621667154	19.0	0.6351930395286515	6.356972330292221e-05	4.087988121212727	97.0	0.045523181211802696	False	False										WWOX	+
chr16	ENSG00000186153.12	79334452	0.0010897651773767	0.0161628236197918	False	False	79334481	AAAC	GTTT	0.07468428787377801	0.069990226521958	0.2872087819683993	4.0	1.067067383334548	6.356972330292221e-05	4.087988121212727	97.0	0.045523181211802696	False	False										WWOX	+
chr16	ENSG00000183454.9	10339978	-0.010009934537639	0.0230745329017132	False	False	10340004	AG	CT	0.09469597105001852	0.07657740304554961	0.21794965748991826	38.0	1.2366046285702803	0.00022543221131949678	3.758549396979758	45.0	0.0675477973691696	False	False										GRIN2A	-
chr16	ENSG00000183454.9	10342434	0.0028941198899288	0.0192396510472233	False	False	10342489	AGAT	ATCT	0.1101988398058157	0.07045638073630776	0.1193895278920106	8.0	1.5640718222278447	0.00022543221131949678	3.758549396979758	45.0	0.0675477973691696	False	False										GRIN2A	-
chr16	ENSG00000183454.9	10342639	0.009672364932131229	0.0291597572792678	False	False	10342669	GTTT	AAAC	0.214552955678708	0.075580271370354	0.005091538901287322	40.0	2.8387428595931894	0.00022543221131949678	3.758549396979758	45.0	0.0675477973691696	False	False										GRIN2A	-
chr16	ENSG00000183454.9	10359563	0.00181982648286665	0.0149576570486317	False	False	10359585	AAAC	GTTT	0.011974340193296566	0.07000898454865623	0.8643618037595506	3.0	0.1710400496521186	0.00022543221131949678	3.758549396979758	45.0	0.0675477973691696	False	False										GRIN2A	-
chr16	ENSG00000183454.9	10368471	-0.006305446426478171	0.0183931185981963	False	False	10368515	AAAC	GTTT	-0.11393909842561804	0.07007522190918608	0.10552621711004292	6.0	1.6259541578516485	0.00022543221131949678	3.758549396979758	45.0	0.0675477973691696	False	False										GRIN2A	-
chr16	ENSG00000183454.9	10372344	0.0123122252235984	0.0234271538901928	False	False	10372381	T	A	0.04666293711199168	0.07706763303300566	0.5456769537232116	39.0	0.6054803459710174	0.00022543221131949678	3.758549396979758	45.0	0.0675477973691696	False	False										GRIN2A	-
chr16	ENSG00000183454.9	10062120	-0.0513295317825194	0.0527730404322788	False	False	10062184	ATGT	ACAT	-0.07077228492432829	0.0712494641471647	0.3217871539877828	11.0	0.9933026973809823	0.00022543221131949678	3.758549396979758	45.0	0.0675477973691696	False	False										GRIN2A	-
chr16	ENSG00000183454.9	10082126	-0.0092805186995937	0.0482828246609031	False	False	10082166	GT	AC	-0.14587859160050304	0.0749988289760172	0.0533773730564576	33.0	1.9450782577838843	0.00022543221131949678	3.758549396979758	45.0	0.0675477973691696	False	False										GRIN2A	-
chr16	ENSG00000183454.9	10082400	-0.0152577137026033	0.0386222172102008	False	False	10082420	CT	AG	-0.15797481315808629	0.07401199259062073	0.034174491437107005	29.0	2.1344488592799467	0.00022543221131949678	3.758549396979758	45.0	0.0675477973691696	False	False										GRIN2A	-
chr16	ENSG00000183454.9	10084403	0.0233112598736763	0.054296810257751994	False	False	10084455	AC	GT	0.10344269960243728	0.07696719916885347	0.18077652701664249	40.0	1.3439842000161768	0.00022543221131949678	3.758549396979758	45.0	0.0675477973691696	False	False										GRIN2A	-
chr16	ENSG00000183454.9	10084525	-0.0213967524519236	0.0410658728112991	False	False	10084535	T	A	-0.18105477876584256	0.07042796527480379	0.010892422356761845	12.0	2.5707796336211417	0.00022543221131949678	3.758549396979758	45.0	0.0675477973691696	False	False										GRIN2A	-
chr16	ENSG00000183454.9	10084924	0.01023696753903	0.0382291807809769	False	False	10084940	A	T	0.08303134800730261	0.0697722413498437	0.2354160555201704	3.0	1.190034122466794	0.00022543221131949678	3.758549396979758	45.0	0.0675477973691696	False	False										GRIN2A	-
chr16	ENSG00000183454.9	10103606	0.0191502097436929	0.035523858687609	False	False	10103617	A	T	-0.021461535210484876	0.07557548364786064	0.7767653757953059	32.0	0.2839748311831333	0.00022543221131949678	3.758549396979758	45.0	0.0675477973691696	False	False										GRIN2A	-
chr16	ENSG00000183454.9	10118078	-0.0360943672023349	0.0327419782293237	False	False	10118099	GTTT	AAAC	-0.16644456307987754	0.06886877615352008	0.01653158250068857	2.0	2.4168363716649273	0.00022543221131949678	3.758549396979758	45.0	0.0675477973691696	False	False										GRIN2A	-
chr16	ENSG00000183454.9	10134430	-0.00788529451546679	0.0339769827472535	False	False	10134456	AC	GT	-0.024807310337128668	0.07051285466779918	0.725347363384923	6.0	0.35181259437021944	0.00022543221131949678	3.758549396979758	45.0	0.0675477973691696	False	False										GRIN2A	-
chr16	ENSG00000183454.9	10139270	0.00493511497799733	0.025485638684275003	False	False	10139281	T	A	0.10098300755330053	0.07334412753919953	0.17023512504061022	23.0	1.376838350136882	0.00022543221131949678	3.758549396979758	45.0	0.0675477973691696	False	False										GRIN2A	-
chr16	ENSG00000183454.9	10140186	-0.00320465562068363	0.0252557522374149	False	False	10140198	T	A	0.08792002623422716	0.07617577660545567	0.2500397330301397	36.0	1.1541730212952024	0.00022543221131949678	3.758549396979758	45.0	0.0675477973691696	False	False										GRIN2A	-
chr16	ENSG00000183454.9	10143241	0.0272450886820814	0.0323451715462809	False	False	10143251	T	A						0.00022543221131949678	3.758549396979758	45.0	0.0675477973691696	False	False										GRIN2A	-
chr16	ENSG00000183454.9	10152111	-0.0223752641046188	0.0348709658826971	False	False	10152180	A	T	-0.13344117673985276	0.07189881238863559	0.06500816718585603	17.0	1.8559580096895263	0.00022543221131949678	3.758549396979758	45.0	0.0675477973691696	False	False										GRIN2A	-
chr16	ENSG00000183454.9	10185315	-0.0055125391850345	0.0331326701775928	False	False	10185357	AC	GT	-0.017259720774356536	0.07272846149422077	0.8126677029177711	18.0	0.23731728156697016	0.00022543221131949678	3.758549396979758	45.0	0.0675477973691696	False	False										GRIN2A	-
chr16	ENSG00000183454.9	10187476	0.00823926439878746	0.0314108465753861	False	False	10187493	A	T	-0.014820907611732303	0.07536955696831307	0.8443336813388143	31.0	0.19664315683802308	0.00022543221131949678	3.758549396979758	45.0	0.0675477973691696	False	False										GRIN2A	-
chr16	ENSG00000183454.9	10190397	-0.008653856035800041	0.031928161787782	False	False	10190430	AC	GT	0.023572975984378783	0.07854558772227302	0.7644716077809438	45.0	0.3001183983463178	0.00022543221131949678	3.758549396979758	45.0	0.0675477973691696	False	False										GRIN2A	-
chr16	ENSG00000183454.9	10192784	-0.00547836278964881	0.0386379366459752	False	False	10192799	C	G						0.00022543221131949678	3.758549396979758	45.0	0.0675477973691696	False	False										GRIN2A	-
chr16	ENSG00000183454.9	10199349	0.0133674012560853	0.0379581424286478	False	False	10199360	A	T	0.10420618288818267	0.0739247441527839	0.16036628676834155	26.0	1.4096252084797838	0.00022543221131949678	3.758549396979758	45.0	0.0675477973691696	False	False										GRIN2A	-
chr16	ENSG00000183454.9	10203203	-0.0850255614342117	0.0677070728945955	False	False	10203214	A	T	-0.19457037228811025	0.07590343574733299	0.011247425232972834	40.0	2.563393479786544	0.00022543221131949678	3.758549396979758	45.0	0.0675477973691696	False	False										GRIN2A	-
chr16	ENSG00000183454.9	10209087	-0.0333888875824926	0.0520832974342239	False	False	10209097	T	A	-0.1435091506685111	0.07105265666349306	0.044784168579476175	13.0	2.01975770375728	0.00022543221131949678	3.758549396979758	45.0	0.0675477973691696	False	False										GRIN2A	-
chr16	ENSG00000183454.9	10223230	0.0197462611199348	0.0353589672701689	False	False	10223244	A	T	0.10441539995472658	0.06963129171249424	0.13527772964242574	3.0	1.4995470769931283	0.00022543221131949678	3.758549396979758	45.0	0.0675477973691696	False	False										GRIN2A	-
chr16	ENSG00000183454.9	10233693	0.0530393166757371	0.0322599809285841	True	False	10233703	T	A	0.01144403214159002	0.07018164448277843	0.8706310158732964	4.0	0.163063037720614	0.00022543221131949678	3.758549396979758	45.0	0.0675477973691696	False	False										GRIN2A	-
chr16	ENSG00000183454.9	10239371	0.0112649179574496	0.0428090585300385	False	False	10239382	A	T	0.04680156212920655	0.07445392362552021	0.5304093281139535	27.0	0.6285976594679371	0.00022543221131949678	3.758549396979758	45.0	0.0675477973691696	False	False										GRIN2A	-
chr16	ENSG00000183454.9	10293613	-0.00950376444484641	0.0582690287964101	False	False	10293623	T	A	-0.10112791953250352	0.07034817495468627	0.15212893033290387	7.0	1.4375343723933642	0.00022543221131949678	3.758549396979758	45.0	0.0675477973691696	False	False										GRIN2A	-
chr16	ENSG00000183454.9	10296424	0.0418840345805022	0.0338430738050579	False	False	10296468	AAAAT	ATTTT	0.009638194157586526	0.07235409963575994	0.8941685868628011	16.0	0.13320868072585335	0.00022543221131949678	3.758549396979758	45.0	0.0675477973691696	False	False										GRIN2A	-
chr16	ENSG00000183454.9	10298258	-0.0209907989883298	0.0334510414244066	False	False	10298308	GT	AC	0.061511312661511164	0.07222044345220231	0.3954383144950108	16.0	0.8517160754104373	0.00022543221131949678	3.758549396979758	45.0	0.0675477973691696	False	False										GRIN2A	-
chr16	ENSG00000183454.9	10303889	0.0105155504065465	0.0224417654682861	False	False	10303900	A	T	0.08154907987492219	0.07512677722794027	0.2791909319626182	31.0	1.0854861992481877	0.00022543221131949678	3.758549396979758	45.0	0.0675477973691696	False	False										GRIN2A	-
chr16	ENSG00000183454.9	9788712	0.0199108230173828	0.0279752022452732	False	False	9788723	AG	CT	-0.02408311285574931	0.06999369732393336	0.7311439462767486	3.0	0.3440754493121258	0.00022543221131949678	3.758549396979758	45.0	0.0675477973691696	False	False										GRIN2A	-
chr16	ENSG00000183454.9	9819075	0.0046828552863048606	0.0320074210950671	False	False	9819124	AC	GT	0.042990426141039983	0.07999005640367365	0.5917246083938992	51.0	0.5374471287291852	0.00022543221131949678	3.758549396979758	45.0	0.0675477973691696	False	False										GRIN2A	-
chr16	ENSG00000183454.9	9820258	-0.0110666289270526	0.0283565497938691	False	False	9820268	T	A	-0.1424199172419297	0.07460945921524229	0.0579058055621089	31.0	1.9088721288149229	0.00022543221131949678	3.758549396979758	45.0	0.0675477973691696	False	False										GRIN2A	-
chr16	ENSG00000183454.9	9835737	0.00231916567244982	0.023782843190369	False	False	9835760	CT	AG	-0.018822927945483136	0.07105431474126901	0.7913551333891323	9.0	0.2649090067791563	0.00022543221131949678	3.758549396979758	45.0	0.0675477973691696	False	False										GRIN2A	-
chr16	ENSG00000183454.9	9879450	-0.00998244775834512	0.0394556370024893	False	False	9879464	AT	AT	-0.0429281507457553	0.07172963175364237	0.5502233727637962	13.0	0.5984716454866708	0.00022543221131949678	3.758549396979758	45.0	0.0675477973691696	False	False										GRIN2A	-
chr16	ENSG00000183454.9	9883411	0.00191945196545233	0.03483586045978399	False	False	9883453	AC	GT	-0.0034191599026210345	0.07235703757497232	0.9623601570396364	16.0	0.047254006206076254	0.00022543221131949678	3.758549396979758	45.0	0.0675477973691696	False	False										GRIN2A	-
chr16	ENSG00000183454.9	9885937	0.00686177184508107	0.0365430081273979	False	False	9885965	GT	AC	-0.006084158199522453	0.07254628225154662	0.9332513590766134	17.0	0.08386588548295656	0.00022543221131949678	3.758549396979758	45.0	0.0675477973691696	False	False										GRIN2A	-
chr16	ENSG00000183454.9	9893822	-0.00386217627289506	0.0350046428870563	False	False	9893849	ATT	AAT	-0.012504503616727976	0.07197594724136458	0.8622584083869478	14.0	0.17373169921328438	0.00022543221131949678	3.758549396979758	45.0	0.0675477973691696	False	False										GRIN2A	-
chr16	ENSG00000183454.9	9896872	-0.0018547485264729302	0.0345633875704114	False	False	9896886	A	T	0.003281731097188053	0.0698426534796473	0.9625689392398572	2.0	0.04698749164998972	0.00022543221131949678	3.758549396979758	45.0	0.0675477973691696	False	False										GRIN2A	-
chr16	ENSG00000183454.9	9948850	0.00529036519147997	0.024332729714058	False	False	9948883	GT	AC	-0.01648233464453677	0.07473335589981497	0.8256953018463202	28.0	0.22054856825421346	0.00022543221131949678	3.758549396979758	45.0	0.0675477973691696	False	False										GRIN2A	-
chr16	ENSG00000183454.9	9953467	0.00659938910953154	0.021324804426564002	False	False	9953501	AC	GT	0.045079515543183686	0.07404957640166399	0.5434328074179547	25.0	0.6087747929665496	0.00022543221131949678	3.758549396979758	45.0	0.0675477973691696	False	False										GRIN2A	-
chr16	ENSG00000183454.9	9966722	0.0102892181167096	0.0207208776578702	False	False	9966750	AAAAAC	GTTTTT	0.07013439401069056	0.07001341063575603	0.3176675367632973	4.0	1.0017280028759625	0.00022543221131949678	3.758549396979758	45.0	0.0675477973691696	False	False										GRIN2A	-
chr16	ENSG00000183454.9	9986093	-0.006793256465872571	0.0189704178863943	False	False	9986107	AAAC	GTTT	-0.048137712874360965	0.0708059404925981	0.4973869048867686	8.0	0.6798541554489087	0.00022543221131949678	3.758549396979758	45.0	0.0675477973691696	False	False										GRIN2A	-
chr16	ENSG00000167191.7	19835254	-0.0018420521547276398	0.0151936112822701	False	False	19835288	AAAT	ATTT	0.025045846688495698	0.07177329377130294	0.7274994784503289	13.0	0.34895774420359343	0.00563867579280591	2.7983618814456124	12.0	0.2630535469761231	False	False										GPRC5B	-
chr16	ENSG00000167191.7	19841332	0.0663943943230351	0.0407371824577409	False	False	19841373	AATG	ATTC	0.12272175927156398	0.0700013990550059	0.08110365421796517	6.0	1.7531329506019062	0.00563867579280591	2.7983618814456124	12.0	0.2630535469761231	False	False										GPRC5B	-
chr16	ENSG00000167191.7	19850467	0.134151306010374	0.0546238808690486	True	False	19850498	ATTT	AAAT	0.1779382487366423	0.0702886896741202	0.01214141820537473	11.0	2.5315345834673866	0.00563867579280591	2.7983618814456124	12.0	0.2630535469761231	False	False										GPRC5B	-
chr16	ENSG00000167191.7	19863730	-0.0031091748350778802	0.0211458848025529	False	False	19863762	AAAC	GTTT	0.05175653554935029	0.07115155987202948	0.467836878030553	10.0	0.7274125211371001	0.00563867579280591	2.7983618814456124	12.0	0.2630535469761231	False	False										GPRC5B	-
chr16	ENSG00000167191.7	19882299	0.0743535469420659	0.060178821669908	False	False	19882309	A	T	0.15929719028777495	0.07527563324389835	0.03576804617429407	35.0	2.1161853234982537	0.00563867579280591	2.7983618814456124	12.0	0.2630535469761231	False	False										GPRC5B	-
chr16	ENSG00000167191.7	19889523	0.00138586963668788	0.0170474735469456	False	False	19889554	AAAC	GTTT	-0.07048648508050345	0.07071180292191194	0.320065539631597	8.0	0.996813575215197	0.00563867579280591	2.7983618814456124	12.0	0.2630535469761231	False	False										GPRC5B	-
chr16	ENSG00000167191.7	19900684	-0.0011944593672392	0.021332847485781	False	False	19900714	GTTT	AAAC	-0.05632573177460215	0.06973214998242205	0.4201741872901264	2.0	0.8077440863188735	0.00563867579280591	2.7983618814456124	12.0	0.2630535469761231	False	False										GPRC5B	-
chr16	ENSG00000167191.7	19913193	0.0763954275548982	0.0512187727512785	False	False	19913224	AG	CT	0.1351472783243587	0.0740577765226056	0.06968463806941591	28.0	1.8248897640493698	0.00563867579280591	2.7983618814456124	12.0	0.2630535469761231	False	False										GPRC5B	-
chr16	ENSG00000167191.7	19925512	-0.0549900205946889	0.0501599027361178	False	False	19925546	T	A	-0.08536048703756251	0.07325311864047278	0.2454054312040345	22.0	1.16528126886328	0.00563867579280591	2.7983618814456124	12.0	0.2630535469761231	False	False										GPRC5B	-
chr16	ENSG00000167191.7	19929392	0.004036878859463321	0.0209982683893401	False	False	19929435	GT	AC	0.046024637362777086	0.07508495123907426	0.5406846044039546	30.0	0.6129675334839378	0.00563867579280591	2.7983618814456124	12.0	0.2630535469761231	False	False										GPRC5B	-
chr16	ENSG00000167191.7	19985105	-0.0200107936465505	0.0347501339881557	False	False	19985133	A	T	-0.19104872445306892	0.07121133798271671	0.007943601303978797	17.0	2.6828413826382147	0.00563867579280591	2.7983618814456124	12.0	0.2630535469761231	False	False										GPRC5B	-
chr16	ENSG00000180269.7	19985105	0.0007130665778516019	0.0549127632062061	False	False	19985133	A	T										False	False										GPR139	-
chr16	ENSG00000180269.7	20008291	-0.005030133231118871	0.0580521577798444	False	False	20008329	GT	AC										False	False										GPR139	-
chr16	ENSG00000180269.7	20019402	0.00510780317149589	0.0580977822121969	False	False	20019445	GT	AC										False	False										GPR139	-
chr16	ENSG00000180269.7	20019970	-0.009426978989876959	0.0601871286187018	False	False	20019989	T	A										False	False										GPR139	-
chr16	ENSG00000180269.7	20031045	0.00138176923385605	0.0556905649987589	False	False	20031057	T	A										False	False										GPR139	-
chr16	ENSG00000180269.7	20041751	-0.018480166235450003	0.0687970484633116	False	False	20041764	GT	AC										False	False										GPR139	-
chr16	ENSG00000180269.7	20049350	-0.005042735446947729	0.0570498726717726	False	False	20049362	T	A										False	False										GPR139	-
chr16	ENSG00000180269.7	20049652	0.0239749856016765	0.0769560454272046	False	False	20049692	GT	AC										False	False										GPR139	-
chr16	ENSG00000180269.7	20058432	0.00753051111762107	0.0582332723525055	False	False	20058450	T	A										False	False										GPR139	-
chr16	ENSG00000180269.7	20065152	-0.0152715509322043	0.0660639566884946	False	False	20065163	T	A										False	False										GPR139	-
chr16	ENSG00000180269.7	20065736	-0.0100940906123684	0.0602019363065608	False	False	20065746	T	A										False	False										GPR139	-
chr16	ENSG00000180269.7	20069657	-0.0483677472323353	0.0988066650019052	True	False	20069682	GT	AC										False	False										GPR139	-
chr16	ENSG00000180269.7	20072384	-0.008041855205516191	0.0582774920598497	False	False	20072413	GT	AC										False	False										GPR139	-
chr16	ENSG00000180269.7	20090248	0.0193639282492937	0.0712981310774526	False	False	20090290	GT	AC										False	False										GPR139	-
chr16	ENSG00000180269.7	20093456	-0.0110550986875008	0.0609236929080485	False	False	20093480	GT	AC										False	False										GPR139	-
chr16	ENSG00000180269.7	20134186	-0.0103179998531764	0.0607127177776294	False	False	20134219	AT	AT										False	False										GPR139	-
chr16	ENSG00000180269.7	20145916	-0.031968258993001	0.0843051050353825	False	False	20145977	GT	AC										False	False										GPR139	-
chr16	ENSG00000180269.7	20155566	0.00345302460759695	0.056147129674332004	False	False	20155577	T	A										False	False										GPR139	-
chr16	ENSG00000180269.7	20157908	-0.0019374585780299	0.0548816460492783	False	False	20157942	AC	GT										False	False										GPR139	-
chr16	ENSG00000168488.14	28828644	0.0329527428827902	0.0391406020126014	False	False	28828655	T	A	0.031714313879083175	0.0771128657312178	0.6813977216636578	39.0	0.41127136928908337	0.03152789114748868	2.169646957582746	8.0	0.6071539411366845	False	False										ATXN2L	+
chr16	ENSG00000168488.14	28833230	0.0173195569780821	0.0467208987262582	False	False	28833242	T	A	-0.019816195953483717	0.07713652547122794	0.7975720967467781	39.0	0.25689769966207765	0.03152789114748868	2.169646957582746	8.0	0.6071539411366845	False	False										ATXN2L	+
chr16	ENSG00000168488.14	28852931	0.00161065983056919	0.0174869091785583	False	False	28852947	T	A	0.025300301296010616	0.07068804335792342	0.7207844777747672	7.0	0.35791486217696683	0.03152789114748868	2.169646957582746	8.0	0.6071539411366845	False	False										ATXN2L	+
chr16	ENSG00000168488.14	28866950	-0.0554383206139381	0.0432125274304705	True	False	28866971	ATTT	AAAT	-0.1700926165074148	0.07839644874616787	0.03152789114748868	49.0	2.169646957582746	0.03152789114748868	2.169646957582746	8.0	0.6071539411366845	True	False	28889119.0	0.04377082410276144	0.20549311512039103	chr16:28889119						ATXN2L	+
chr16	ENSG00000168488.14	28871190	0.00435838453665404	0.0271565073506889	False	False	28871201	C	G	-0.022247929741424647	0.07854797345234632	0.7773544723773733	45.0	0.28324002216202404	0.03152789114748868	2.169646957582746	8.0	0.6071539411366845	False	False										ATXN2L	+
chr16	ENSG00000168488.14	28875215	0.00661477174551999	0.0445463759556266	False	False	28875239	CCG	CGG	-0.04952480611484535	0.07010011466998649	0.4806955438819326	4.0	0.7064868060201548	0.03152789114748868	2.169646957582746	8.0	0.6071539411366845	False	False										ATXN2L	+
chr16	ENSG00000168488.14	28882316	-0.0146266147706453	0.0307656563484761	False	False	28882353	GT	AC	0.01596328483670336	0.07411548656728646	0.8297091719096039	25.0	0.2153839308902187	0.03152789114748868	2.169646957582746	8.0	0.6071539411366845	False	False										ATXN2L	+
chr16	ENSG00000168488.14	28904728	-0.0351478512664129	0.0411615502585185	False	False	28904751	AAAAAG	CTTTTT	-0.02281535029436019	0.0699957792771985	0.7447938560346039	3.0	0.3259532293226774	0.03152789114748868	2.169646957582746	8.0	0.6071539411366845	False	False										ATXN2L	+
chr16	ENSG00000168488.14	28934215	0.000756606217800542	0.0238388681910774	False	False	28934227	A	T						0.03152789114748868	2.169646957582746	8.0	0.6071539411366845	False	False										ATXN2L	+
chr16	ENSG00000177548.8	28828644	0.0107670346911103	0.0326478979734344	False	False	28828655	T	A	0.10754397234313083	0.07670422064242012	0.1627421010399635	39.0	1.4020606876964374	0.0019252394399738926	3.15125904505152	14.0	0.1404083613144106	False	False										RABEP2	-
chr16	ENSG00000177548.8	28852931	-0.0133415920762713	0.0350800271187663	False	False	28852947	T	A	-0.05362820908414465	0.07060892348671055	0.44844159790746185	7.0	0.7595103626560477	0.0019252394399738926	3.15125904505152	14.0	0.1404083613144106	False	False										RABEP2	-
chr16	ENSG00000177548.8	28866950	-0.0072886506341640405	0.0203452049065745	False	False	28866971	ATTT	AAAT	-0.09701015786025408	0.07918049518774667	0.2223316535515412	49.0	1.2251774585424238	0.0019252394399738926	3.15125904505152	14.0	0.1404083613144106	False	False										RABEP2	-
chr16	ENSG00000177548.8	28871190	0.0257281016761929	0.0459578102366809	False	False	28871201	C	G	0.16704552265172834	0.07746348376525196	0.0325241292947394	45.0	2.1564421651619607	0.0019252394399738926	3.15125904505152	14.0	0.1404083613144106	False	False										RABEP2	-
chr16	ENSG00000177548.8	28875215	0.026522693308723998	0.0410680207101093	False	False	28875239	CCG	CGG	0.11261037965429015	0.06973980150008678	0.10792416336613732	4.0	1.6147218264472694	0.0019252394399738926	3.15125904505152	14.0	0.1404083613144106	False	False										RABEP2	-
chr16	ENSG00000177548.8	28882316	-7.871411384680791e-05	0.0178709248314651	False	False	28882353	GT	AC	-0.0870429579367793	0.07384359486510858	0.2400374651195961	25.0	1.1787475690448472	0.0019252394399738926	3.15125904505152	14.0	0.1404083613144106	False	False										RABEP2	-
chr16	ENSG00000177548.8	28904728	-0.0673896251265044	0.0480520002701552	False	False	28904751	AAAAAG	CTTTTT	-0.210311882635388	0.06844809512031585	0.00241187117953151	3.0	3.0725746606345807	0.0019252394399738926	3.15125904505152	14.0	0.1404083613144106	False	False										RABEP2	-
chr16	ENSG00000177548.8	28934215	-0.00359513222363994	0.0226957245917084	False	False	28934227	A	T						0.0019252394399738926	3.15125904505152	14.0	0.1404083613144106	False	False										RABEP2	-
chr16	ENSG00000177548.8	28981648	-0.0026286159439956	0.0204969564896081	False	False	28981670	T	A	0.04141552713075554	0.07663069397757773	0.5895898864344209	37.0	0.5404561146591442	0.0019252394399738926	3.15125904505152	14.0	0.1404083613144106	False	False										RABEP2	-
chr16	ENSG00000177548.8	28991621	0.0111108823454472	0.028926681595195	False	False	28991632	T	A	0.09631691649229784	0.07378030394715941	0.19338559085760468	25.0	1.3054556750169921	0.0019252394399738926	3.15125904505152	14.0	0.1404083613144106	False	False										RABEP2	-
chr16	ENSG00000177548.8	29006842	0.0017162957085629	0.0194458021725223	False	False	29006856	AC	GT	-0.0087733389535075	0.07053184695895068	0.901132117036895	6.0	0.12438833423167775	0.0019252394399738926	3.15125904505152	14.0	0.1404083613144106	False	False										RABEP2	-
chr16	ENSG00000177548.8	29009760	8.09689562745563e-05	0.021742893340899	False	False	29009777	A	T	-0.02246811739910413	0.07579066692991486	0.7672402506133191	33.0	0.29644965942681106	0.0019252394399738926	3.15125904505152	14.0	0.1404083613144106	False	False										RABEP2	-
chr16	ENSG00000177548.8	29030738	-0.00913932184520339	0.0322582571557193	False	False	29030801	AC	GT	-0.0983815941377682	0.07942151764196889	0.2172953651799164	50.0	1.2387271996144806	0.0019252394399738926	3.15125904505152	14.0	0.1404083613144106	False	False										RABEP2	-
chr16	ENSG00000177548.8	29031201	0.0029383982957662197	0.0169545472543821	False	False	29031233	GTTT	AAAC	0.07583818450332239	0.07882926842911997	0.3374730730930946	47.0	0.9620561755119288	0.0019252394399738926	3.15125904505152	14.0	0.1404083613144106	False	False										RABEP2	-
chr16	ENSG00000178188.10	28828644	0.134840424455136	0.0431468506556557	True	True	28828655	T	A	0.1142795207311777	0.07664622622732051	0.1378367334628448	39.0	1.4909999664203013	0.02006875231272362	2.3474274547169847	9.0	0.4953356082486219	False	False										SH2B1	+
chr16	ENSG00000178188.10	28852931	0.0357135235326147	0.0410782478547828	False	False	28852947	T	A	0.09864781000594072	0.07036578037586996	0.16248660975403728	7.0	1.4019287426217377	0.02006875231272362	2.3474274547169847	9.0	0.4953356082486219	False	False										SH2B1	+
chr16	ENSG00000178188.10	28866950	-0.0635847038333717	0.0366639235201684	False	False	28866971	ATTT	AAAT	-0.12665892974245802	0.07891501259031597	0.1104897976550625	49.0	1.6050042391807327	0.02006875231272362	2.3474274547169847	9.0	0.4953356082486219	False	False										SH2B1	+
chr16	ENSG00000178188.10	28871190	0.109797956070974	0.0589594109789953	False	False	28871201	C	G	0.11984344542038038	0.07800116921368744	0.1263834193106061	45.0	1.5364313974841106	0.02006875231272362	2.3474274547169847	9.0	0.4953356082486219	False	False										SH2B1	+
chr16	ENSG00000178188.10	28875215	0.139183259432557	0.0571270093475802	False	False	28875239	CCG	CGG	0.11996456546746788	0.06967936782614517	0.08665345829219519	4.0	1.7216655261107956	0.02006875231272362	2.3474274547169847	9.0	0.4953356082486219	False	False										SH2B1	+
chr16	ENSG00000178188.10	28882316	-0.0164187275025082	0.0287838119756991	False	False	28882353	GT	AC	0.0719003354984471	0.07393308311490053	0.3320898207614318	25.0	0.9725055748954186	0.02006875231272362	2.3474274547169847	9.0	0.4953356082486219	False	False										SH2B1	+
chr16	ENSG00000178188.10	28904728	-0.147966689662573	0.0526811481006593	False	False	28904751	AAAAAG	CTTTTT	-0.13718768435493248	0.06935202681847204	0.04925943721176742	3.0	1.9781351843403125	0.02006875231272362	2.3474274547169847	9.0	0.4953356082486219	False	False										SH2B1	+
chr16	ENSG00000178188.10	28934215	0.0117007169188358	0.0314345720076236	False	False	28934227	A	T						0.02006875231272362	2.3474274547169847	9.0	0.4953356082486219	False	False										SH2B1	+
chr16	ENSG00000178188.10	28981648	-0.0081455841555684	0.0272654383685779	False	False	28981670	T	A	-0.13449426440680914	0.07599966303492127	0.07857502078959681	37.0	1.7696692200465423	0.02006875231272362	2.3474274547169847	9.0	0.4953356082486219	False	False										SH2B1	+
chr16	ENSG00000178952.4	28828644	-0.343820768249585	0.0653155713555905	False	False	28828655	T	A	-0.3712841562661735	0.07163681861711642	6.209751822910579e-07	39.0	5.182867740827639	6.677940879544018e-10	6.483575731622763	8.0	2.5422392176506927e-07	False	False										TUFM	-
chr16	ENSG00000178952.4	28833230	-0.39130010423432904	0.0641209004112032	False	False	28833242	T	A	-0.41746426843685	0.07010721315796747	1.4817234630547174e-08	39.0	5.954655015257962	6.677940879544018e-10	6.483575731622763	8.0	2.5422392176506927e-07	False	False										TUFM	-
chr16	ENSG00000178952.4	28852931	0.00214170415867551	0.0233721917539779	False	False	28852947	T	A	0.048896213570989916	0.07062609858609005	0.4895362801383417	7.0	0.6923249981221549	6.677940879544018e-10	6.483575731622763	8.0	2.5422392176506927e-07	False	False										TUFM	-
chr16	ENSG00000178952.4	28866950	0.10202178019867301	0.05957893013624299	False	False	28866971	ATTT	AAAT	0.11643149630537195	0.07901464800380464	0.14259412238601735	49.0	1.4735431878373442	6.677940879544018e-10	6.483575731622763	8.0	2.5422392176506927e-07	False	False										TUFM	-
chr16	ENSG00000178952.4	28871190	-0.376333482757501	0.0659180683896513	False	False	28871201	C	G	-0.397275774106494	0.0721012644924341	1.3859246196156075e-07	45.0	5.509969581021451	6.677940879544018e-10	6.483575731622763	8.0	2.5422392176506927e-07	False	False										TUFM	-
chr16	ENSG00000178952.4	28882316	0.0679431733878995	0.0398059918097293	False	False	28882353	GT	AC	0.15446185138861562	0.07323534007243555	0.03630233504352338	25.0	2.109116326022937	6.677940879544018e-10	6.483575731622763	8.0	2.5422392176506927e-07	False	False										TUFM	-
chr16	ENSG00000178952.4	28904728	0.34315227964323103	0.0598597816350826	False	False	28904751	AAAAAG	CTTTTT	0.3652262347909648	0.0651773522188263	6.74953169859938e-08	3.0	5.603575818249797	6.677940879544018e-10	6.483575731622763	8.0	2.5422392176506927e-07	False	False										TUFM	-
chr16	ENSG00000178952.4	28934215	0.12272697577105197	0.0565832311958092	False	False	28934227	A	T						6.677940879544018e-10	6.483575731622763	8.0	2.5422392176506927e-07	False	False										TUFM	-
chr16	ENSG00000184110.10	28828644	-0.24510722703225601	0.0347101817815668	False	False	28828655	T	A	-0.2825708329560345	0.0740074692322196	0.00018886107133668221	39.0	3.818139383599076	0.0001322093101923709	3.9129640266883703	3.0	0.005055837729359629	False	False										EIF3C	+
chr16	ENSG00000184110.10	28632435	-0.0275660355973136	0.030208138914345	False	False	28632456	A	T	-0.10373674449148053	0.07583790424328339	0.17313580285637334	35.0	1.3678746205683552	0.0001322093101923709	3.9129640266883703	3.0	0.005055837729359629	False	False										EIF3C	+
chr16	ENSG00000196296.9	28828644	-0.10657626136739999	0.0390605390225337	False	False	28828655	T	A	-0.14348396238006828	0.07635335900786562	0.06194768519623752	39.0	1.8792095625457306	0.003157910695535723	2.995178836523155	12.0	0.1778499256120493	False	False										ATP2A1	+
chr16	ENSG00000196296.9	28852931	-0.00187209362570368	0.0138069346112765	False	False	28852947	T	A	-0.041571792314493004	0.07064955010768867	0.5569125791335021	7.0	0.5884226049723821	0.003157910695535723	2.995178836523155	12.0	0.1778499256120493	False	False										ATP2A1	+
chr16	ENSG00000196296.9	28866950	0.0438805350549503	0.0410051547767071	False	False	28866971	ATTT	AAAT	0.18506004601801213	0.0781815794358711	0.019141480946683283	49.0	2.367054328568646	0.003157910695535723	2.995178836523155	12.0	0.1778499256120493	False	False										ATP2A1	+
chr16	ENSG00000196296.9	28871190	-0.11800585131085699	0.0459486316603158	False	False	28871201	C	G	-0.1849613718563176	0.0772118014919739	0.01773815013759386	45.0	2.395506493596632	0.003157910695535723	2.995178836523155	12.0	0.1778499256120493	False	False										ATP2A1	+
chr16	ENSG00000196296.9	28875215	-0.131604927043767	0.0387407527056344	True	True	28875239	CCG	CGG	-0.18018253176344626	0.06903751586838426	0.009731119247678641	4.0	2.6099220039572844	0.003157910695535723	2.995178836523155	12.0	0.1778499256120493	False	False										ATP2A1	+
chr16	ENSG00000196296.9	28882316	0.00528175667546037	0.0184673534651969	False	False	28882353	GT	AC	0.10663335562835173	0.07370230167232983	0.14966976145412303	25.0	1.4468117441220327	0.003157910695535723	2.995178836523155	12.0	0.1778499256120493	False	False										ATP2A1	+
chr16	ENSG00000196296.9	28904728	0.107572684150004	0.0394894286506649	False	False	28904751	AAAAAG	CTTTTT	0.1573142620563145	0.06914223131873687	0.023931653585647732	3.0	2.275226862886675	0.003157910695535723	2.995178836523155	12.0	0.1778499256120493	False	False										ATP2A1	+
chr16	ENSG00000196296.9	28934215	0.0694471310984503	0.0512924959650545	False	False	28934227	A	T						0.003157910695535723	2.995178836523155	12.0	0.1778499256120493	False	False										ATP2A1	+
chr16	ENSG00000196296.9	28981648	-0.0101168531629894	0.0230090205833054	False	False	28981670	T	A	-0.058713094662563074	0.07656418962179387	0.4442355311251915	37.0	0.7668479866709187	0.003157910695535723	2.995178836523155	12.0	0.1778499256120493	False	False										ATP2A1	+
chr16	ENSG00000196296.9	28991621	0.0020121492856569603	0.0151123670906599	False	False	28991632	T	A	0.023783744165952823	0.07410396370564162	0.7486157364591759	25.0	0.3209510392781073	0.003157910695535723	2.995178836523155	12.0	0.1778499256120493	False	False										ATP2A1	+
chr16	ENSG00000196296.9	29006842	0.00216576849185047	0.0170482148872581	False	False	29006856	AC	GT	0.02456352294367885	0.07051327927371781	0.7279395644422275	6.0	0.3483531498844124	0.003157910695535723	2.995178836523155	12.0	0.1778499256120493	False	False										ATP2A1	+
chr16	ENSG00000196296.9	29009760	-0.00822670491855724	0.022597351499222	False	False	29009777	A	T	-0.00992075751068288	0.07580607361143116	0.8960291585985709	33.0	0.13087021973377713	0.003157910695535723	2.995178836523155	12.0	0.1778499256120493	False	False										ATP2A1	+
chr16	ENSG00000196993.4	28828644	0.0205339827231317	0.0342668759361404	False	False	28828655	T	A	0.02305307155198609	0.07713117135500633	0.7653999366993012	39.0	0.29888138799139075	0.16264198016224027	1.4027880754601783	7.0	1.0	False	False										NPIPB9	+
chr16	ENSG00000196993.4	28833230	0.0383371322878079	0.0335699601189443	False	False	28833242	T	A	0.0848953582598817	0.07687314760237912	0.2710177380364093	39.0	1.1043564743699177	0.16264198016224027	1.4027880754601783	7.0	1.0	False	False										NPIPB9	+
chr16	ENSG00000196993.4	28852931	-0.00242583417234006	0.0160157136913493	False	False	28852947	T	A	0.07350291556000385	0.07051940588959116	0.29852735000508146	7.0	1.042307640468268	0.16264198016224027	1.4027880754601783	7.0	1.0	False	False										NPIPB9	+
chr16	ENSG00000196993.4	28866950	-0.0368104869042613	0.0319161652694622	True	False	28866971	ATTT	AAAT	-0.1109112908484756	0.07906489425502969	0.16264198016224027	49.0	1.4027880754601783	0.16264198016224027	1.4027880754601783	7.0	1.0	True	False	28838073.0	0.39826539706089337	0.5592474282264868	chr16:28838073						NPIPB9	+
chr16	ENSG00000196993.4	28871190	0.0294820754101794	0.0366148828322562	False	False	28871201	C	G	0.02888842208359817	0.07853462942516287	0.7134703818223851	45.0	0.3678431068567847	0.16264198016224027	1.4027880754601783	7.0	1.0	False	False										NPIPB9	+
chr16	ENSG00000196993.4	28875215	0.0299510008896264	0.0387200394734709	False	False	28875239	CCG	CGG	0.05607183898165713	0.07007581920890463	0.4245537242482084	4.0	0.800159593061625	0.16264198016224027	1.4027880754601783	7.0	1.0	False	False										NPIPB9	+
chr16	ENSG00000196993.4	28882316	-0.000557462172491291	0.0137465925422712	False	False	28882353	GT	AC	0.049519583363459616	0.07403399170530711	0.5044219055175156	25.0	0.668876312391377	0.16264198016224027	1.4027880754601783	7.0	1.0	False	False										NPIPB9	+
chr16	ENSG00000177455.7	28852931	0.00418405976233063	0.0223001196189603	False	False	28852947	T	A	-0.02526214302525108	0.07068811159345585	0.7211881344677158	7.0	0.35737470496509616	0.04275422400835888	2.0410715381823703	12.0	0.9183622001970119	False	False										CD19	+
chr16	ENSG00000177455.7	28866950	0.00128971041984903	0.0163330386323926	False	False	28866971	ATTT	AAAT	0.002101059657668252	0.07955555281991959	0.9789636700277856	49.0	0.026409968672132415	0.04275422400835888	2.0410715381823703	12.0	0.9183622001970119	False	False										CD19	+
chr16	ENSG00000177455.7	28871190	0.00682120488025044	0.0256233748266976	False	False	28871201	C	G	0.01965799931046321	0.0785522379883741	0.8027081336171047	45.0	0.25025384144208135	0.04275422400835888	2.0410715381823703	12.0	0.9183622001970119	False	False										CD19	+
chr16	ENSG00000177455.7	28875215	0.0037127736319033603	0.0184106000285799	False	False	28875239	CCG	CGG	0.0224500884810483	0.07016855124539621	0.7493389543124521	4.0	0.3199451617938493	0.04275422400835888	2.0410715381823703	12.0	0.9183622001970119	False	False										CD19	+
chr16	ENSG00000177455.7	28882316	-0.000697746338614012	0.0148038979067341	False	False	28882353	GT	AC	-0.026851991620983333	0.07409820371782788	0.7174856634874531	25.0	0.3623838402782063	0.04275422400835888	2.0410715381823703	12.0	0.9183622001970119	False	False										CD19	+
chr16	ENSG00000177455.7	28904728	-0.000458443792103033	0.0139607573923869	False	False	28904751	AAAAAG	CTTTTT	0.02378515747267779	0.06999419675818515	0.7343446070138977	3.0	0.3398161358269512	0.04275422400835888	2.0410715381823703	12.0	0.9183622001970119	False	False										CD19	+
chr16	ENSG00000177455.7	28934215	0.00300575944429301	0.0221562462722685	False	False	28934227	A	T						0.04275422400835888	2.0410715381823703	12.0	0.9183622001970119	False	False										CD19	+
chr16	ENSG00000177455.7	28981648	-0.004330229751433511	0.0243311793888545	False	False	28981670	T	A	-0.09942985947680867	0.07631643501371421	0.19438357551859625	37.0	1.3028630000725392	0.04275422400835888	2.0410715381823703	12.0	0.9183622001970119	False	False										CD19	+
chr16	ENSG00000177455.7	28991621	0.00351844878084084	0.0180850493845391	False	False	28991632	T	A	0.09504518214719238	0.07378936510788861	0.19936006135080145	25.0	1.2880607118414056	0.04275422400835888	2.0410715381823703	12.0	0.9183622001970119	False	False										CD19	+
chr16	ENSG00000177455.7	29006842	0.000452966032062767	0.0189441804017518	False	False	29006856	AC	GT	-0.013317473054371323	0.07052830647679566	0.8504208777220389	6.0	0.18882451202415973	0.04275422400835888	2.0410715381823703	12.0	0.9183622001970119	False	False										CD19	+
chr16	ENSG00000177455.7	29030738	0.0039054534038775795	0.0202218986569343	False	False	29030801	AC	GT	0.015072136305847918	0.07979962289022119	0.8504348941526155	50.0	0.1888747811074542	0.04275422400835888	2.0410715381823703	12.0	0.9183622001970119	False	False										CD19	+
chr16	ENSG00000177455.7	29031201	-0.0215129975625773	0.0299188783149246	False	False	29031233	GTTT	AAAC	0.05065061086018946	0.07895546670511049	0.5221102155683246	47.0	0.6415085993901298	0.04275422400835888	2.0410715381823703	12.0	0.9183622001970119	False	False										CD19	+
chr16	ENSG00000176953.6	28866950	0.065686227423776	0.0403743374494052	False	False	28866971	ATTT	AAAT	0.0877467333769888	0.07924886737128055	0.26987726203091844	49.0	1.1072301256483046	0.0010696821285265717	3.331593450950762	11.0	0.07579795589345276	False	False										NFATC2IP	+
chr16	ENSG00000176953.6	28875215	-0.133063734206129	0.0344221163649506	False	False	28875239	CCG	CGG	-0.21969281012384045	0.06847152761901996	0.0015505826134386436	4.0	3.2085279496935653	0.0010696821285265717	3.331593450950762	11.0	0.07579795589345276	False	False										NFATC2IP	+
chr16	ENSG00000176953.6	28882316	-0.0008192385594626639	0.0161468442170271	False	False	28882353	GT	AC	0.027701861762174845	0.07409648472534547	0.7089421335557158	25.0	0.37386202415482656	0.0010696821285265717	3.331593450950762	11.0	0.07579795589345276	False	False										NFATC2IP	+
chr16	ENSG00000176953.6	28904728	0.11927132562724199	0.0324124560296416	False	False	28904751	AAAAAG	CTTTTT	0.18821681460571574	0.06876267906969279	0.006743791940587322	3.0	2.7371943204096665	0.0010696821285265717	3.331593450950762	11.0	0.07579795589345276	False	False										NFATC2IP	+
chr16	ENSG00000176953.6	28934215	0.0032964155400932397	0.0440607251864068	False	False	28934227	A	T						0.0010696821285265717	3.331593450950762	11.0	0.07579795589345276	False	False										NFATC2IP	+
chr16	ENSG00000176953.6	28981648	0.0052105000228645	0.0173859419536734	False	False	28981670	T	A	-0.00815780412549504	0.07669394677516629	0.9154155643103009	37.0	0.10636829200367297	0.0010696821285265717	3.331593450950762	11.0	0.07579795589345276	False	False										NFATC2IP	+
chr16	ENSG00000176953.6	28991621	0.000109593161092198	0.015336514996348999	False	False	28991632	T	A	0.06325197380459976	0.07397650309350971	0.39365985072182974	25.0	0.8550278961503	0.0010696821285265717	3.331593450950762	11.0	0.07579795589345276	False	False										NFATC2IP	+
chr16	ENSG00000176953.6	29006842	-0.005497462648618371	0.0159703889291895	False	False	29006856	AC	GT	-0.03364909784734798	0.07049461848180916	0.6336467539357905	6.0	0.4773286042541104	0.0010696821285265717	3.331593450950762	11.0	0.07579795589345276	False	False										NFATC2IP	+
chr16	ENSG00000176953.6	29009760	-0.0371417786481439	0.0470853683696089	False	False	29009777	A	T	-0.18508420452301144	0.07450001300763942	0.013924375667494346	33.0	2.4843513047981944	0.0010696821285265717	3.331593450950762	11.0	0.07579795589345276	False	False										NFATC2IP	+
chr16	ENSG00000176953.6	29030738	0.0161351110901182	0.0243284800094219	False	False	29030801	AC	GT	-0.013354641700372724	0.07980157133109084	0.8673115132416551	50.0	0.1673481045249761	0.0010696821285265717	3.331593450950762	11.0	0.07579795589345276	False	False										NFATC2IP	+
chr16	ENSG00000176953.6	29031201	-0.0344506136291203	0.0360295120545839	False	False	29031233	GTTT	AAAC	-0.03545266588341789	0.0790072428832382	0.6542358977051792	47.0	0.44872678237629476	0.0010696821285265717	3.331593450950762	11.0	0.07579795589345276	False	False										NFATC2IP	+
chr16	ENSG00000169682.13	28904728	0.00550922899347551	0.0285469500851232	False	False	28904751	AAAAAG	CTTTTT	-0.0043232156334596025	0.07001334991070324	0.950823613344384	3.0	0.0617484471029245	0.011009312306551113	2.5662132099394728	7.0	0.2874644973510362	False	False										SPNS1	+
chr16	ENSG00000169682.13	28934215	0.0102217711129139	0.027883577041151998	False	False	28934227	A	T						0.011009312306551113	2.5662132099394728	7.0	0.2874644973510362	False	False										SPNS1	+
chr16	ENSG00000169682.13	28981648	-0.00462235876993025	0.0176596337477845	False	False	28981670	T	A	-0.09835650670548612	0.07632461624298778	0.19926715177665355	37.0	1.2886603503168284	0.011009312306551113	2.5662132099394728	7.0	0.2874644973510362	False	False										SPNS1	+
chr16	ENSG00000169682.13	28991621	-0.004650191927083221	0.0171630589926005	False	False	28991632	T	A	-0.03272705600377551	0.07408522489930691	0.6591954394829812	25.0	0.441748756897972	0.011009312306551113	2.5662132099394728	7.0	0.2874644973510362	False	False										SPNS1	+
chr16	ENSG00000169682.13	29009760	0.00011094207350248899	0.0187936020157715	False	False	29009777	A	T	-0.051788959303175404	0.07570807149965662	0.4948465083915961	33.0	0.6840612668810392	0.011009312306551113	2.5662132099394728	7.0	0.2874644973510362	False	False										SPNS1	+
chr16	ENSG00000169682.13	29030738	-0.0027648899298312	0.0197861663653835	False	False	29030801	AC	GT	0.00987053318665453	0.07980480057454409	0.9017241165174604	50.0	0.1236834515667345	0.011009312306551113	2.5662132099394728	7.0	0.2874644973510362	False	False										SPNS1	+
chr16	ENSG00000169682.13	29031201	-0.00134196719644898	0.017868289315669	False	False	29031233	GTTT	AAAC	-0.07385510910523205	0.07884103558978085	0.35029395057875234	47.0	0.936759754013238	0.011009312306551113	2.5662132099394728	7.0	0.2874644973510362	False	False										SPNS1	+
chr16	ENSG00000213658.6	28904728	0.0410392303692231	0.042465793223285	True	False	28904751	AAAAAG	CTTTTT	0.05964787414162547	0.0698893428967615	0.3944043463615133	3.0	0.8534616533701793	0.12411727758035933	1.5453660053468712	7.0	1.0	False	False										LAT	+
chr16	ENSG00000213658.6	28934215	-0.00374224227639294	0.0220975178178276	False	False	28934227	A	T						0.12411727758035933	1.5453660053468712	7.0	1.0	False	False										LAT	+
chr16	ENSG00000213658.6	28981648	-0.0105162335048311	0.023576850289387	False	False	28981670	T	A	-0.11770031965309148	0.07616339381470515	0.12411727758035933	37.0	1.5453660053468712	0.12411727758035933	1.5453660053468712	7.0	1.0	True	False	28931953.0	0.1288135454380904	0.3057788658810155	chr16:28931953						LAT	+
chr16	ENSG00000213658.6	28991621	0.00383047825177235	0.0166973179491047	False	False	28991632	T	A	0.04504807090851656	0.07404968154458152	0.5437143021734192	25.0	0.6083492861666856	0.12411727758035933	1.5453660053468712	7.0	1.0	False	False										LAT	+
chr16	ENSG00000213658.6	29006842	-0.0015804782499610002	0.015614019684095	False	False	29006856	AC	GT	-0.002195935746962233	0.07053439152210797	0.9751944934852104	6.0	0.03113283746516689	0.12411727758035933	1.5453660053468712	7.0	1.0	False	False										LAT	+
chr16	ENSG00000213658.6	29009760	-0.000514452579970174	0.0175543012126131	False	False	29009777	A	T	-0.07148698680466857	0.07561584743580176	0.345767257912156	33.0	0.9453968874098964	0.12411727758035933	1.5453660053468712	7.0	1.0	False	False										LAT	+
chr16	ENSG00000213658.6	29030738	0.00433740205279443	0.0230639475884464	False	False	29030801	AC	GT	-0.05317232123256193	0.07969578720633758	0.5056294907915309	50.0	0.6671911163245723	0.12411727758035933	1.5453660053468712	7.0	1.0	False	False										LAT	+
chr16	ENSG00000213658.6	29031201	-0.0042913766013326395	0.0228330165681911	False	False	29031233	GTTT	AAAC	-0.07931584860175549	0.07880787540597481	0.31572085439794945	47.0	1.006445716156715	0.12411727758035933	1.5453660053468712	7.0	1.0	False	False										LAT	+
chr16	ENSG00000169180.7	28017617	0.0018207735345277102	0.0164432331097922	False	False	28017648	ATTT	AAAT	0.09877745975814237	0.07001566350367637	0.15984445323081098	5.0	1.4107908832850777	3.6952641146133993e-06	4.768679405845341	30.0	0.0017051104489430797	False	False										XPO6	-
chr16	ENSG00000169180.7	28018798	-0.0288479898532468	0.0310076859055076	False	False	28018849	GGTT	AACC	-0.08524862776248768	0.0704532707354531	0.22770615028887406	7.0	1.2100024153965834	3.6952641146133993e-06	4.768679405845341	30.0	0.0017051104489430797	False	False										XPO6	-
chr16	ENSG00000169180.7	28050925	-0.0224430614122552	0.0309213293495777	False	False	28050938	AC	GT	-0.053451695281977935	0.06974318451784482	0.444315540800108	2.0	0.7664074368198879	3.6952641146133993e-06	4.768679405845341	30.0	0.0017051104489430797	False	False										XPO6	-
chr16	ENSG00000169180.7	28055634	0.0248722126386155	0.0326131993107254	False	False	28055661	AAGG	CCTT	0.068772762166563	0.06967766577759724	0.3247997727039583	2.0	0.9870130033643408	3.6952641146133993e-06	4.768679405845341	30.0	0.0017051104489430797	False	False										XPO6	-
chr16	ENSG00000169180.7	28061505	-0.0306961937645777	0.0392042650159721	False	False	28061516	T	A	-0.07867483995264392	0.07579292864198896	0.3007077683600721	34.0	1.038023485334203	3.6952641146133993e-06	4.768679405845341	30.0	0.0017051104489430797	False	False										XPO6	-
chr16	ENSG00000169180.7	28066790	-0.0141854924662235	0.0263990306053869	False	False	28066810	T	A	-0.08160572195453382	0.07029930702277214	0.2470868181681177	6.0	1.1608325232580057	3.6952641146133993e-06	4.768679405845341	30.0	0.0017051104489430797	False	False										XPO6	-
chr16	ENSG00000169180.7	28082584	0.173276701600197	0.0440829668177883	False	False	28082622	GTT	AAC	0.2104876453967896	0.06878345094884564	0.002512608094515447	5.0	3.060149534418237	3.6952641146133993e-06	4.768679405845341	30.0	0.0017051104489430797	False	False										XPO6	-
chr16	ENSG00000169180.7	28084275	0.0554344266848078	0.0371900719917415	False	False	28084289	A	T	0.0870415772393329	0.07009271666770983	0.2157479499257595	5.0	1.2418063013875311	3.6952641146133993e-06	4.768679405845341	30.0	0.0017051104489430797	False	False										XPO6	-
chr16	ENSG00000169180.7	28101316	-0.0277208023374713	0.0308543734209074	False	False	28101342	AC	GT	-0.1346214250410283	0.0757757954812634	0.07741612967677018	36.0	1.7765755434968056	3.6952641146133993e-06	4.768679405845341	30.0	0.0017051104489430797	False	False										XPO6	-
chr16	ENSG00000169180.7	28144660	-0.20706409314189397	0.0420124816552622	False	False	28144672	A	T	-0.29231531539050204	0.07560389194628776	0.00016030451823280988	47.0	3.8664056553884203	3.6952641146133993e-06	4.768679405845341	30.0	0.0017051104489430797	False	False										XPO6	-
chr16	ENSG00000169180.7	28163396	0.247568984535369	0.0439713463403671	False	False	28163410	GT	AC	0.2923707833152937	0.06779066674555609	2.535528957022384e-05	8.0	4.312847141814837	3.6952641146133993e-06	4.768679405845341	30.0	0.0017051104489430797	False	False										XPO6	-
chr16	ENSG00000169180.7	28189924	0.243310999429954	0.0418756781608374	False	False	28189934	A	T	0.2948977240946285	0.0682520588133744	2.470487203961602e-05	11.0	4.320715436599277	3.6952641146133993e-06	4.768679405845341	30.0	0.0017051104489430797	False	False										XPO6	-
chr16	ENSG00000169180.7	28209652	0.24402985470997102	0.0431805394053363	False	False	28209662	T	A	0.3026182669815927	0.06807941732799777	1.4689387277026733e-05	11.0	4.445077218032248	3.6952641146133993e-06	4.768679405845341	30.0	0.0017051104489430797	False	False										XPO6	-
chr16	ENSG00000169180.7	28217461	0.009537574026173959	0.0209930557433482	False	False	28217489	AC	GT	-0.011457024281026788	0.07453070719116099	0.8780009853374251	27.0	0.15372220005428233	3.6952641146133993e-06	4.768679405845341	30.0	0.0017051104489430797	False	False										XPO6	-
chr16	ENSG00000169180.7	28225197	-0.247508933377942	0.0412149603568478	True	True	28225227	GTTT	AAAC	-0.3055619003209904	0.06766793270468943	1.0829845529811316e-05	9.0	4.515608621509059	3.6952641146133993e-06	4.768679405845341	30.0	0.0017051104489430797	False	False										XPO6	-
chr16	ENSG00000169180.7	28236084	-0.202517942586725	0.0419469193578486	False	False	28236118	GTTT	AAAC	-0.2564464166115787	0.0680068151581579	0.00021357948277529973	5.0	3.7708929026478035	3.6952641146133993e-06	4.768679405845341	30.0	0.0017051104489430797	False	False										XPO6	-
chr16	ENSG00000169180.7	28239848	0.24206814909386803	0.0419385077565113	False	False	28239879	AAAT	ATTT	0.3077729666154267	0.06761730551534316	9.27693776486379e-06	9.0	4.55168930896824	3.6952641146133993e-06	4.768679405845341	30.0	0.0017051104489430797	False	False										XPO6	-
chr16	ENSG00000169180.7	28243688	-0.00210968798758235	0.0201596045615712	False	False	28243732	AC	GT	0.04355765814029239	0.07730888083778742	0.5739021160542517	40.0	0.5634237317661707	3.6952641146133993e-06	4.768679405845341	30.0	0.0017051104489430797	False	False										XPO6	-
chr16	ENSG00000169180.7	28247811	-0.222198289697784	0.0419704707969726	False	False	28247831	ATT	AAT	-0.2632464256941683	0.06771067540163846	0.00013698393593766415	4.0	3.887812728682341	3.6952641146133993e-06	4.768679405845341	30.0	0.0017051104489430797	False	False										XPO6	-
chr16	ENSG00000169180.7	28254991	-0.253221039149991	0.0424879534572365	False	False	28255042	GT	AC	-0.2931339181376144	0.06794503519955776	2.525995525856364e-05	9.0	4.314280171857536	3.6952641146133993e-06	4.768679405845341	30.0	0.0017051104489430797	False	False										XPO6	-
chr16	ENSG00000169180.7	28263154	-0.008657938177335671	0.0213151253014452	False	False	28263201	GTTT	AAAC	-0.03624169886465147	0.07014013205327077	0.6059251341630332	4.0	0.5167041721154195	3.6952641146133993e-06	4.768679405845341	30.0	0.0017051104489430797	False	False										XPO6	-
chr16	ENSG00000169180.7	28272750	0.0667874230668379	0.0340594694220449	False	False	28272800	AC	GT	0.10843251750192996	0.07579970505051661	0.15438380819763325	35.0	1.4305137128128038	3.6952641146133993e-06	4.768679405845341	30.0	0.0017051104489430797	False	False										XPO6	-
chr16	ENSG00000169180.7	28281728	-0.031652316730153	0.0301117284226824	False	False	28281761	ATT	AAT	0.005173064498237671	0.0741239398457885	0.9444379138954202	25.0	0.06978938935248177	3.6952641146133993e-06	4.768679405845341	30.0	0.0017051104489430797	False	False										XPO6	-
chr16	ENSG00000169180.7	28282154	0.0351084427482837	0.0307331499417314	False	False	28282199	ATTT	AAAT	0.14351660482033154	0.07050949405565175	0.04314766015636223	10.0	2.0354224171152997	3.6952641146133993e-06	4.768679405845341	30.0	0.0017051104489430797	False	False										XPO6	-
chr16	ENSG00000169180.7	28293948	-0.0401218779929353	0.0358608922692376	False	False	28293969	AATG	ATTC	-0.17289917812098315	0.0693001033747279	0.013399428102609492	5.0	2.494933913533459	3.6952641146133993e-06	4.768679405845341	30.0	0.0017051104489430797	False	False										XPO6	-
chr16	ENSG00000169180.7	28294229	0.0173984184284702	0.0275620703527566	False	False	28294271	ATTT	AAAT	0.036773431110364005	0.07031216515042359	0.601545780692758	5.0	0.523002399822166	3.6952641146133993e-06	4.768679405845341	30.0	0.0017051104489430797	False	False										XPO6	-
chr16	ENSG00000169180.7	28302038	-0.00977434918100287	0.0516277469355362	False	False	28302067	AAGAG	CTCTT						3.6952641146133993e-06	4.768679405845341	30.0	0.0017051104489430797	False	False										XPO6	-
chr16	ENSG00000169180.7	28302878	-0.000540779823450335	0.0149031791471753	False	False	28302895	A	T	0.031921950009532095	0.0696377934545697	0.6471484606582376	1.0	0.45839979163551947	3.6952641146133993e-06	4.768679405845341	30.0	0.0017051104489430797	False	False										XPO6	-
chr16	ENSG00000169180.7	28311632	-0.000722086375216407	0.0258544757163336	False	False	28311659	GTTT	AAAC	0.03339262654011062	0.07049522521824364	0.6362376727318639	6.0	0.47368635871055925	3.6952641146133993e-06	4.768679405845341	30.0	0.0017051104489430797	False	False										XPO6	-
chr16	ENSG00000169180.7	28320062	-0.0129173983724914	0.0253756523863905	False	False	28320101	GT	AC	-0.008901059426900778	0.0766934605365097	0.907741806300748	37.0	0.11606021379962968	3.6952641146133993e-06	4.768679405845341	30.0	0.0017051104489430797	False	False										XPO6	-
chr16	ENSG00000188322.4	28209652	0.000561832753518133	0.0179196357116145	False	False	28209662	T	A	0.11196506295297806	0.07097943884078499	0.11630932217899966	11.0	1.5774295314468254	0.01311410104758372	2.502693488329181	21.0	0.6383163650452738	False	False										SBK1	+
chr16	ENSG00000188322.4	28217461	-0.00369990141073102	0.0195531495179659	False	False	28217489	AC	GT	0.10705025956891333	0.07410728866261057	0.15032819106083525	27.0	1.4445307809908245	0.01311410104758372	2.502693488329181	21.0	0.6383163650452738	False	False										SBK1	+
chr16	ENSG00000188322.4	28225197	-0.00825724295800295	0.0256186879798208	False	False	28225227	GTTT	AAAC	-0.15425364345211126	0.07021632567517297	0.029192882022735223	9.0	2.1968344536525946	0.01311410104758372	2.502693488329181	21.0	0.6383163650452738	False	False										SBK1	+
chr16	ENSG00000188322.4	28226644	-0.00221897942481786	0.018619935473132	False	False	28226678	GTTT	AAAC	0.049646272626602005	0.07264959926311672	0.4952124229018486	18.0	0.6833660905244221	0.01311410104758372	2.502693488329181	21.0	0.6383163650452738	False	False										SBK1	+
chr16	ENSG00000188322.4	28236084	2.19955120758977e-05	0.0155212083887021	False	False	28236118	GTTT	AAAC	-0.07495621443214734	0.07016182024004268	0.2866451935324487	5.0	1.0683333781207747	0.01311410104758372	2.502693488329181	21.0	0.6383163650452738	False	False										SBK1	+
chr16	ENSG00000188322.4	28239848	0.00654966067828281	0.0212431736185724	False	False	28239879	AAAT	ATTT	0.15428019705473905	0.07021603103369638	0.029164780790349683	9.0	2.197221842127486	0.01311410104758372	2.502693488329181	21.0	0.6383163650452738	False	False										SBK1	+
chr16	ENSG00000188322.4	28243688	-0.00365469706559872	0.0202730557944247	False	False	28243732	AC	GT	-0.1488215895575966	0.07652059855283104	0.0534719764956313	40.0	1.9448565794326322	0.01311410104758372	2.502693488329181	21.0	0.6383163650452738	False	False										SBK1	+
chr16	ENSG00000188322.4	28254991	-0.00308244284946563	0.0204325301903886	False	False	28255042	GT	AC	-0.12848127452801425	0.07047789832279526	0.06981137140814662	9.0	1.8230009348400003	0.01311410104758372	2.502693488329181	21.0	0.6383163650452738	False	False										SBK1	+
chr16	ENSG00000188322.4	28263154	0.006761323581297479	0.0235803492278743	False	False	28263201	GTTT	AAAC	0.12132781689028604	0.06966773927583768	0.08310715867073172	4.0	1.7415207978819147	0.01311410104758372	2.502693488329181	21.0	0.6383163650452738	False	False										SBK1	+
chr16	ENSG00000188322.4	28272750	0.005980110194416829	0.0235362661806169	False	False	28272800	AC	GT	0.1343422982746183	0.07555808434476449	0.07717060282840082	35.0	1.7780003217342955	0.01311410104758372	2.502693488329181	21.0	0.6383163650452738	False	False										SBK1	+
chr16	ENSG00000188322.4	28281728	-0.0014814498554978801	0.0223293206403408	False	False	28281761	ATT	AAT	-0.07895695607924177	0.07389351557026855	0.2866996287356905	25.0	1.0685234755701694	0.01311410104758372	2.502693488329181	21.0	0.6383163650452738	False	False										SBK1	+
chr16	ENSG00000188322.4	28282154	0.0023206671525843802	0.0268420711793546	False	False	28282199	ATTT	AAAT	0.049557541561555035	0.07115950661076989	0.4869811171197398	10.0	0.6964289653190846	0.01311410104758372	2.502693488329181	21.0	0.6383163650452738	False	False										SBK1	+
chr16	ENSG00000188322.4	28293948	0.00164886012294252	0.0139507026121456	False	False	28293969	AATG	ATTC	0.02404767826013102	0.07033940733056643	0.7327961686030179	5.0	0.3418805925832837	0.01311410104758372	2.502693488329181	21.0	0.6383163650452738	False	False										SBK1	+
chr16	ENSG00000188322.4	28294229	-0.00202292905848901	0.0200807816126921	False	False	28294271	ATTT	AAAT	0.07179754840290194	0.0701781718356549	0.3074959309296506	5.0	1.0230752173345201	0.01311410104758372	2.502693488329181	21.0	0.6383163650452738	False	False										SBK1	+
chr16	ENSG00000188322.4	28302038	0.0126954685277499	0.0548913385400206	False	False	28302067	AAGAG	CTCTT						0.01311410104758372	2.502693488329181	21.0	0.6383163650452738	False	False										SBK1	+
chr16	ENSG00000188322.4	28302878	0.00823417759577374	0.0201243763776441	False	False	28302895	A	T	0.02125988074614005	0.06965755409207668	0.7605176691018136	1.0	0.305205674003967	0.01311410104758372	2.502693488329181	21.0	0.6383163650452738	False	False										SBK1	+
chr16	ENSG00000188322.4	28311632	0.00325276975088553	0.0168984541861897	False	False	28311659	GTTT	AAAC	-0.02192741002656825	0.07051760263960645	0.7561612801342658	6.0	0.3109494538354122	0.01311410104758372	2.502693488329181	21.0	0.6383163650452738	False	False										SBK1	+
chr16	ENSG00000188322.4	28320062	0.00882935837555963	0.0256519079384065	False	False	28320101	GT	AC	0.026401475981965024	0.07666976404055997	0.7310063037442049	37.0	0.34435316597554766	0.01311410104758372	2.502693488329181	21.0	0.6383163650452738	False	False										SBK1	+
chr16	ENSG00000188322.4	28325442	0.0039668960538637105	0.0149054268114562	False	False	28325492	ATT	AAT	0.04957170621311297	0.07062374409301464	0.483549601764014	7.0	0.7019127469059813	0.01311410104758372	2.502693488329181	21.0	0.6383163650452738	False	False										SBK1	+
chr16	ENSG00000188322.4	28332498	0.01366930849975	0.027939869646992996	False	False	28332559	AC	GT	-0.016976784057007047	0.0776038670010234	0.8271041081559273	41.0	0.21876208896630328	0.01311410104758372	2.502693488329181	21.0	0.6383163650452738	False	False										SBK1	+
chr16	ENSG00000188322.4	28335541	0.0110642440832803	0.0194282921912548	True	False	28335556	A	T	0.05055779728726062	0.07062024883606201	0.4748814661032231	7.0	0.7159107780068235	0.01311410104758372	2.502693488329181	21.0	0.6383163650452738	False	False										SBK1	+
chr16	ENSG00000198156.6	28254991	0.00618447893218882	0.020250698713579	False	False	28255042	GT	AC	-0.029352727481464218	0.07103628384972555	0.6799017181235738	9.0	0.4132075312886405	0.012068786135852407	2.5332328067484964	13.0	0.45462901859717875	False	False										NPIPB6	-
chr16	ENSG00000198156.6	28263154	-0.00047984630878430593	0.0186267175008607	False	False	28263201	GTTT	AAAC	-0.025753735832887082	0.07016296108931645	0.7139595899590118	4.0	0.3670559998188067	0.012068786135852407	2.5332328067484964	13.0	0.45462901859717875	False	False										NPIPB6	-
chr16	ENSG00000198156.6	28272750	-0.0170366692190801	0.0301297942735873	False	False	28272800	AC	GT	-0.03353266772091148	0.0762064042430055	0.6604719565127806	35.0	0.4400242742589345	0.012068786135852407	2.5332328067484964	13.0	0.45462901859717875	False	False										NPIPB6	-
chr16	ENSG00000198156.6	28281728	0.00321384830122394	0.0190282529383261	False	False	28281761	ATT	AAT	0.0026809016194001838	0.07412466528903572	0.9711884618923036	25.0	0.03616747015243162	0.012068786135852407	2.5332328067484964	13.0	0.45462901859717875	False	False										NPIPB6	-
chr16	ENSG00000198156.6	28282154	-0.0147237195303292	0.0289557177680013	False	False	28282199	ATTT	AAAT	0.08156129217908341	0.07100967817136199	0.25211614659511644	10.0	1.148594026609416	0.012068786135852407	2.5332328067484964	13.0	0.45462901859717875	False	False										NPIPB6	-
chr16	ENSG00000198156.6	28293948	0.0078032743028240295	0.0203280116584793	False	False	28293969	AATG	ATTC	0.08200925097863221	0.07012275243936808	0.2435763883426557	5.0	1.1695098684202654	0.012068786135852407	2.5332328067484964	13.0	0.45462901859717875	False	False										NPIPB6	-
chr16	ENSG00000198156.6	28294229	-0.00421484368165444	0.0162146470544326	False	False	28294271	ATTT	AAAT	-0.043116306498609716	0.07029432409920405	0.5403229078581496	5.0	0.6133682491599336	0.012068786135852407	2.5332328067484964	13.0	0.45462901859717875	False	False										NPIPB6	-
chr16	ENSG00000198156.6	28302038	0.0113977490639364	0.0534269093127735	False	False	28302067	AAGAG	CTCTT						0.012068786135852407	2.5332328067484964	13.0	0.45462901859717875	False	False										NPIPB6	-
chr16	ENSG00000198156.6	28302878	-0.0475781329706565	0.0426676358123378	False	False	28302895	A	T	-0.12436580091615533	0.0691323883869907	0.07349009525502995	1.0	1.798951313818031	0.012068786135852407	2.5332328067484964	13.0	0.45462901859717875	False	False										NPIPB6	-
chr16	ENSG00000198156.6	28311632	-0.0444010155668163	0.031197244877387002	False	False	28311659	GTTT	AAAC	-0.057172343609723876	0.0704191898853593	0.4178175787445929	6.0	0.8118858467812401	0.012068786135852407	2.5332328067484964	13.0	0.45462901859717875	False	False										NPIPB6	-
chr16	ENSG00000198156.6	28320062	-0.0327648136644915	0.0409999074164253	False	False	28320101	GT	AC	-0.09324170021008392	0.07636237082805877	0.2237606953123002	37.0	1.2210425003701295	0.012068786135852407	2.5332328067484964	13.0	0.45462901859717875	False	False										NPIPB6	-
chr16	ENSG00000198156.6	28332498	-0.0727852794529815	0.0376690327516993	False	False	28332559	AC	GT	-0.11859167768718315	0.07706733145900978	0.12575563687586394	41.0	1.538806073105816	0.012068786135852407	2.5332328067484964	13.0	0.45462901859717875	False	False										NPIPB6	-
chr16	ENSG00000198156.6	28335541	-0.0843841244134327	0.0369459337298811	True	False	28335556	A	T	-0.1679997291898815	0.06970567017797509	0.016852123974443273	7.0	2.4101300333378677	0.012068786135852407	2.5332328067484964	13.0	0.45462901859717875	False	False										NPIPB6	-
chr16	ENSG00000205609.8	28293948	0.0460028242153811	0.0289070241520347	False	False	28293969	AATG	ATTC	0.07843273456831237	0.07014300477984417	0.2648167666881019	5.0	1.1181832716532025	1.5043981298572768e-07	5.451801286274596	10.0	4.0890901931648294e-05	False	False										EIF3CL	-
chr16	ENSG00000205609.8	28294229	0.017251508303333	0.0264606353090527	False	False	28294271	ATTT	AAAT	-0.02669514711732869	0.07033467973811552	0.7046822061911812	5.0	0.37954458905230715	1.5043981298572768e-07	5.451801286274596	10.0	4.0890901931648294e-05	False	False										EIF3CL	-
chr16	ENSG00000205609.8	28302038	-0.0497444052714353	0.0893197956277575	False	False	28302067	AAGAG	CTCTT						1.5043981298572768e-07	5.451801286274596	10.0	4.0890901931648294e-05	False	False										EIF3CL	-
chr16	ENSG00000205609.8	28302878	0.0060536325463451	0.0187237540900114	False	False	28302895	A	T	0.00886447884406662	0.06967056394672347	0.8988791436043253	1.0	0.12723420540768435	1.5043981298572768e-07	5.451801286274596	10.0	4.0890901931648294e-05	False	False										EIF3CL	-
chr16	ENSG00000205609.8	28311632	-0.00303867205230552	0.015789868629509998	False	False	28311659	GTTT	AAAC	-0.02543561988669499	0.07051174099477556	0.7186809695615233	6.0	0.3607288591637469	1.5043981298572768e-07	5.451801286274596	10.0	4.0890901931648294e-05	False	False										EIF3CL	-
chr16	ENSG00000205609.8	28320062	-0.0589643396326765	0.0356436894380968	False	False	28320101	GT	AC	-0.02954366982163359	0.07666302013562036	0.7004446655770267	37.0	0.3853705446168113	1.5043981298572768e-07	5.451801286274596	10.0	4.0890901931648294e-05	False	False										EIF3CL	-
chr16	ENSG00000205609.8	28512883	-0.224552825634804	0.0363870007970117	False	False	28512913	AC	GT	-0.271083935997086	0.06983113088181586	0.00014284915106516031	17.0	3.8819926381526884	1.5043981298572768e-07	5.451801286274596	10.0	4.0890901931648294e-05	False	False										EIF3CL	-
chr16	ENSG00000205609.8	28325442	-0.11547362852214099	0.0389672477301869	False	False	28325492	ATT	AAT	-0.21570534660833107	0.06904604273398234	0.0020485553774568354	7.0	3.124079788893789	1.5043981298572768e-07	5.451801286274596	10.0	4.0890901931648294e-05	False	False										EIF3CL	-
chr16	ENSG00000205609.8	28332498	-0.11592270201294	0.0371160443605546	False	False	28332559	AC	GT	-0.08262170107370706	0.07734968534105069	0.2870000348788032	41.0	1.0681582052908292	1.5043981298572768e-07	5.451801286274596	10.0	4.0890901931648294e-05	False	False										EIF3CL	-
chr16	ENSG00000205609.8	28335541	-0.0979557899242509	0.0365180474420758	False	False	28335556	A	T	-0.15191561340453166	0.0698899723280789	0.030906860181918676	7.0	2.173639627318871	1.5043981298572768e-07	5.451801286274596	10.0	4.0890901931648294e-05	False	False										EIF3CL	-
chr16	ENSG00000169347.12	20225297	-0.0024478537234642	0.0170244589476278	False	False	20225319	AC	GT	0.0032259151389922233	0.07071031019135451	0.9636573987786932	7.0	0.045621566787959644	0.4598669527162741	0.7407017851708904	12.0	1.0	False	False										GP2	-
chr16	ENSG00000169347.12	20260213	-0.00320304496052632	0.0173978564569205	False	False	20260276	AC	GT	0.0029477860640686397	0.07580947498470009	0.9690273408657843	33.0	0.03888413769734672	0.4598669527162741	0.7407017851708904	12.0	1.0	False	False										GP2	-
chr16	ENSG00000169347.12	20314017	-0.000988184238623641	0.0156894880894188	False	False	20314060	T	A	-0.04041542896330722	0.07426868472612592	0.5869883046478679	26.0	0.5441786011472215	0.4598669527162741	0.7407017851708904	12.0	1.0	False	False										GP2	-
chr16	ENSG00000169347.12	20334808	0.00340831644606714	0.0164553205526143	False	False	20334818	C	G	-0.01285755683100153	0.07452943800317129	0.8632253224136999	27.0	0.1725164871155265	0.4598669527162741	0.7407017851708904	12.0	1.0	False	False										GP2	-
chr16	ENSG00000169347.12	20342812	-0.0121379857906622	0.0228215568188694	False	False	20342822	T	A	-0.030078100273296007	0.07491925645728245	0.688553082180646	29.0	0.4014735556064411	0.4598669527162741	0.7407017851708904	12.0	1.0	False	False										GP2	-
chr16	ENSG00000169347.12	20358196	-0.00273202082916845	0.0179249340618819	False	False	20358238	AAAG	CTTT	-0.0019455133367017386	0.07106677095683743	0.9781875311409076	9.0	0.027375851055387767	0.4598669527162741	0.7407017851708904	12.0	1.0	False	False										GP2	-
chr16	ENSG00000169347.12	20358337	-0.0221047397553795	0.0329776367255673	False	False	20358348	CT	AG	-0.022566390129544305	0.07141038189957735	0.7523312288583177	11.0	0.31600993481982576	0.4598669527162741	0.7407017851708904	12.0	1.0	False	False										GP2	-
chr16	ENSG00000169347.12	20361214	0.0119118008705038	0.0418750572004079	False	False	20361224	A	T	0.029311483588355274	0.07781644435269479	0.7068993414906333	42.0	0.376674671172382	0.4598669527162741	0.7407017851708904	12.0	1.0	False	False										GP2	-
chr16	ENSG00000169347.12	20365083	-0.00427119577563219	0.0276995501076868	False	False	20365094	T	A	0.04166082690128421	0.07531239392681703	0.5808465284202291	31.0	0.5531735844403923	0.4598669527162741	0.7407017851708904	12.0	1.0	False	False										GP2	-
chr16	ENSG00000169347.12	20374771	-0.0319417541744149	0.0273921270052945	True	False	20374823	GT	AC	-0.024132924981291163	0.070339262796476	0.7318851135124471	5.0	0.3430932316012306	0.4598669527162741	0.7407017851708904	12.0	1.0	False	False										GP2	-
chr16	ENSG00000169347.12	20385434	0.0032703167665938397	0.0164579820682294	False	False	20385445	T	A	0.05590422841811759	0.07547467757920914	0.4598669527162741	32.0	0.7407017851708904	0.4598669527162741	0.7407017851708904	12.0	1.0	True	False	20271457.0	0.4648304752254824	0.6169167561028144	chr16:20271457						GP2	-
chr16	ENSG00000169347.12	20413613	0.00325057450302516	0.0192701866148449	False	False	20413638	CTTTT	AAAAG	-0.043338187588469225	0.07172836077642447	0.5464174120707739	13.0	0.6041987732516749	0.4598669527162741	0.7407017851708904	12.0	1.0	False	False										GP2	-
chr16	ENSG00000183549.6	20334808	0.0134234181626304	0.024232681509147	False	False	20334818	C	G	0.03706486710487879	0.07448438298755054	0.6193597485433503	27.0	0.49761930780944885	0.1781713091632902	1.3513054495804566	9.0	1.0	False	False										ACSM5	+
chr16	ENSG00000183549.6	20342812	0.0102774704110041	0.0223219431652829	False	False	20342822	T	A	0.02041222652261545	0.07493755231683327	0.7856380152419324	29.0	0.2723898218120775	0.1781713091632902	1.3513054495804566	9.0	1.0	False	False										ACSM5	+
chr16	ENSG00000183549.6	20358196	-0.0179483036322776	0.023308546687612	False	False	20358238	AAAG	CTTT	-0.056846148608538025	0.07095198673154549	0.42398102060751386	9.0	0.8011917809098366	0.1781713091632902	1.3513054495804566	9.0	1.0	False	False										ACSM5	+
chr16	ENSG00000183549.6	20358337	-0.0283937219102413	0.0309221013112607	False	False	20358348	CT	AG	-0.05059694036916527	0.07133708246643437	0.4790024968392085	11.0	0.7092656248308474	0.1781713091632902	1.3513054495804566	9.0	1.0	False	False										ACSM5	+
chr16	ENSG00000183549.6	20361214	-0.0077640720456846595	0.0221429988107231	False	False	20361224	A	T	0.02866358328767696	0.07781790706877365	0.7130905725896861	42.0	0.36834173993326186	0.1781713091632902	1.3513054495804566	9.0	1.0	False	False										ACSM5	+
chr16	ENSG00000183549.6	20365083	-0.00780571359960616	0.0204475777897968	False	False	20365094	T	A	-0.04921403945588014	0.07528649742817407	0.5141646130609512	31.0	0.6536901189065415	0.1781713091632902	1.3513054495804566	9.0	1.0	False	False										ACSM5	+
chr16	ENSG00000183549.6	20374771	-0.0407200508140147	0.0311631387864289	True	False	20374823	GT	AC	-0.007536248447421595	0.07035775640210051	0.9148054371859744	5.0	0.10711325705656814	0.1781713091632902	1.3513054495804566	9.0	1.0	False	False										ACSM5	+
chr16	ENSG00000183549.6	20385434	-0.000981945720379787	0.0140270353141632	False	False	20385445	T	A	-0.011097861464452992	0.07558823935246302	0.8834431398879148	32.0	0.14681994923448857	0.1781713091632902	1.3513054495804566	9.0	1.0	False	False										ACSM5	+
chr16	ENSG00000183549.6	20413613	0.0255239143450313	0.0307571841968891	False	False	20413638	CTTTT	AAAAG	0.09656468372899096	0.07146029327342064	0.1781713091632902	13.0	1.3513054495804566	0.1781713091632902	1.3513054495804566	9.0	1.0	True	False	20519408.0	0.221494439706012	0.400860470833038	chr16:20519408						ACSM5	+
chr16	ENSG00000183747.7	20365083	0.000398321167312421	0.01585729512186	False	False	20365094	T	A	-0.022334091403050427	0.07535903412849408	0.7672976257018604	31.0	0.29636913027532635	0.1985267887089174	1.2906523950832307	4.0	1.0	False	False										ACSM2A	+
chr16	ENSG00000183747.7	20374771	-0.0147911376319542	0.0243573840894332	True	False	20374823	GT	AC	-0.056019219046455994	0.07024926789010799	0.42613485158252506	5.0	0.7974349161059973	0.1985267887089174	1.2906523950832307	4.0	1.0	False	False										ACSM2A	+
chr16	ENSG00000183747.7	20385434	-0.0133443060986301	0.0286285353005207	False	False	20385445	T	A	-0.09710309434859696	0.07523566741789918	0.1985267887089174	32.0	1.2906523950832307	0.1985267887089174	1.2906523950832307	4.0	1.0	True	False	20522518.0	0.23547676287340624	0.4146171685274252	chr16:20522518						ACSM2A	+
chr16	ENSG00000183747.7	20413613	0.0118601692307619	0.0255382547406672	False	False	20413638	CTTTT	AAAAG	0.03681163976889057	0.07174715422990884	0.6084829206649524	13.0	0.5130745625245315	0.1985267887089174	1.2906523950832307	4.0	1.0	False	False										ACSM2A	+
chr16	ENSG00000196796.4	28981648	0.00661945513556561	0.0191882017825889	False	False	28981670	T	A	0.06802199707189524	0.07651885611189334	0.37528216044413865	37.0	0.8889573175587837	0.37528216044413865	0.8889573175587837	6.0	1.0	True	False	29138143.0	0.3996507163985629	0.56065176619926	chr16:29138143						CTB-134H23.2	+
chr16	ENSG00000196796.4	28991621	0.0199483314986172	0.025507188882353	True	False	28991632	T	A	0.049726770982454885	0.07403322866399709	0.5026379858986413	25.0	0.6716817823540011	0.37528216044413865	0.8889573175587837	6.0	1.0	False	False										CTB-134H23.2	+
chr16	ENSG00000196796.4	29006842	0.0106720873480396	0.0237514095983017	False	False	29006856	AC	GT	0.047630120005840784	0.07045450780461958	0.4997918670857474	6.0	0.6760407742528827	0.37528216044413865	0.8889573175587837	6.0	1.0	False	False										CTB-134H23.2	+
chr16	ENSG00000196796.4	29009760	-0.00552197874009248	0.0201059242574933	False	False	29009777	A	T	-0.03319482006546009	0.07576802558265858	0.6618490844268061	33.0	0.4381111928176938	0.37528216044413865	0.8889573175587837	6.0	1.0	False	False										CTB-134H23.2	+
chr16	ENSG00000196796.4	29030738	-0.000725402447662912	0.0193985808036866	False	False	29030801	AC	GT	0.0035710689792468188	0.07980817956364718	0.9643669067855328	50.0	0.04474565137021932	0.37528216044413865	0.8889573175587837	6.0	1.0	False	False										CTB-134H23.2	+
chr16	ENSG00000196796.4	29031201	-0.000400691192810004	0.0160545484755712	False	False	29031233	GTTT	AAAC	-0.01226900918961994	0.07905099111544653	0.8768563262922514	47.0	0.15520373643010002	0.37528216044413865	0.8889573175587837	6.0	1.0	False	False										CTB-134H23.2	+
chr16	ENSG00000175595.10	13926393	-1.24380789452796e-05	0.0221868033070723	False	False	13926423	T	A	0.0006961922710572098	0.0749531507352952	0.9925994648666078	29.0	0.009288365655446357	0.009889758622624421	2.606172083112738	20.0	0.5250486280691198	False	False										ERCC4	+
chr16	ENSG00000175595.10	13932126	-0.0202814457169056	0.0599187427086633	False	False	13932142	A	T						0.009889758622624421	2.606172083112738	20.0	0.5250486280691198	False	False										ERCC4	+
chr16	ENSG00000175595.10	13935114	0.00368562069663939	0.0168425246722993	False	False	13935144	T	A	-0.011516599634363292	0.07412001583164862	0.8766957324203496	25.0	0.15537772766429714	0.009889758622624421	2.606172083112738	20.0	0.5250486280691198	False	False										ERCC4	+
chr16	ENSG00000175595.10	13936876	-0.00571751309161975	0.0232654088252484	False	False	13936912	GTTTTT	AAAAAC	-0.020841262564696976	0.07069531956836711	0.7684493978476419	7.0	0.2948039939835349	0.009889758622624421	2.606172083112738	20.0	0.5250486280691198	False	False										ERCC4	+
chr16	ENSG00000175595.10	13941642	-0.007413778072281809	0.0206762849093127	False	False	13941685	CT	AG	-0.03337899904156905	0.07642929853785263	0.6628578314336392	36.0	0.43673041202959173	0.009889758622624421	2.606172083112738	20.0	0.5250486280691198	False	False										ERCC4	+
chr16	ENSG00000175595.10	13959634	0.0174444410297632	0.0247689706054058	False	False	13959658	AC	GT	0.08049322428291182	0.07556381336268808	0.2882454988683811	33.0	1.0652350735207572	0.009889758622624421	2.606172083112738	20.0	0.5250486280691198	False	False										ERCC4	+
chr16	ENSG00000175595.10	13963686	-0.00022114405303187798	0.0157397866824183	False	False	13963696	A	T	-0.02565958884664827	0.0751398539936919	0.7331389980831451	30.0	0.3414910660965941	0.009889758622624421	2.606172083112738	20.0	0.5250486280691198	False	False										ERCC4	+
chr16	ENSG00000175595.10	13966958	-0.00233706955438481	0.0158166867421364	False	False	13967031	GGT	ACC	-0.0569696560681309	0.07007225188457104	0.4171630569033503	4.0	0.813013062031689	0.009889758622624421	2.606172083112738	20.0	0.5250486280691198	False	False										ERCC4	+
chr16	ENSG00000175595.10	13971764	0.00132667615249938	0.0168511563966918	False	False	13971798	AC	GT	-0.011522351707205187	0.07558787640549372	0.8790182743888797	32.0	0.15243650510027748	0.009889758622624421	2.606172083112738	20.0	0.5250486280691198	False	False										ERCC4	+
chr16	ENSG00000175595.10	13974888	-0.00910966068035699	0.0217362623980168	False	False	13974899	T	A	-0.10415283875526836	0.07104009309851023	0.14421986587333935	11.0	1.4661134890524592	0.009889758622624421	2.606172083112738	20.0	0.5250486280691198	False	False										ERCC4	+
chr16	ENSG00000175595.10	13975487	-0.0204508515319602	0.0416612530492434	False	False	13975531	GT	AC	-0.1652681546068939	0.08025977842976463	0.041196135175177964	56.0	2.059165348326	0.009889758622624421	2.606172083112738	20.0	0.5250486280691198	False	False										ERCC4	+
chr16	ENSG00000175595.10	13978505	0.00611237013014193	0.0207004754431789	False	False	13978526	GTTTTT	AAAAAC	0.07457316030348927	0.07086902287205724	0.2939593880235513	9.0	1.0522673698792104	0.009889758622624421	2.606172083112738	20.0	0.5250486280691198	False	False										ERCC4	+
chr16	ENSG00000175595.10	13988127	0.00243051539837483	0.0179226367106896	False	False	13988156	GT	AC	0.061922862992572526	0.07093052366269878	0.3837166137976872	9.0	0.8730072723985367	0.009889758622624421	2.606172083112738	20.0	0.5250486280691198	False	False										ERCC4	+
chr16	ENSG00000175595.10	14034244	0.0231509022874304	0.0349612269540826	False	False	14034264	A	T	0.018828068610662024	0.07929110063844033	0.8126095146431929	48.0	0.2374550038914982	0.009889758622624421	2.606172083112738	20.0	0.5250486280691198	False	False										ERCC4	+
chr16	ENSG00000175595.10	14040596	-0.0143093323159663	0.0245717992952529	False	False	14040632	GTTT	AAAC	-0.08425041777709726	0.07028378393414372	0.2320490790868084	6.0	1.1987177277768701	0.009889758622624421	2.606172083112738	20.0	0.5250486280691198	False	False										ERCC4	+
chr16	ENSG00000175595.10	14062987	-0.0750737031650916	0.0452746721811078	False	False	14063021	CT	AG	-0.1213058001134634	0.075686198200309	0.11082543436046262	35.0	1.6027466433499384	0.009889758622624421	2.606172083112738	20.0	0.5250486280691198	False	False										ERCC4	+
chr16	ENSG00000175595.10	14081687	0.10002445961307302	0.0389789717282077	False	False	14081711	ATTT	AAAT	0.15848713343002613	0.07016869386466007	0.024994764377272383	9.0	2.2586587365544077	0.009889758622624421	2.606172083112738	20.0	0.5250486280691198	False	False										ERCC4	+
chr16	ENSG00000175595.10	14087427	0.00358995774323372	0.0152919500768451	False	False	14087438	T	A	0.02267985309549567	0.0729137359831396	0.7561068596439537	19.0	0.311050487122757	0.009889758622624421	2.606172083112738	20.0	0.5250486280691198	False	False										ERCC4	+
chr16	ENSG00000175595.10	14100566	-0.00502911883072676	0.0269905061804045	False	False	14100577	T	A	-0.030499457384796612	0.07688729102587268	0.692105753543645	38.0	0.39667748697939564	0.009889758622624421	2.606172083112738	20.0	0.5250486280691198	False	False										ERCC4	+
chr16	ENSG00000175595.10	14123351	0.0545228832533052	0.0431993804972585	False	False	14123400	AT	AT	0.07705849941056431	0.07692227012305651	0.31789490551755945	39.0	1.001770999312551	0.009889758622624421	2.606172083112738	20.0	0.5250486280691198	False	False										ERCC4	+
chr16	ENSG00000176046.7	28491535	-0.0464748345775066	0.0634304860419817	False	False	28491545	T	A	-0.05036016941381559	0.07170471570484356	0.4833169736826593	13.0	0.7023271610351538	0.11820098845998026	1.5702231985405388	9.0	1.0	False	False										NUPR1	-
chr16	ENSG00000176046.7	28512883	0.0652908705492925	0.0632300836540839	False	False	28512913	AC	GT	0.07286649008103377	0.07235477195273989	0.3151808163430765	17.0	1.0070723480218848	0.11820098845998026	1.5702231985405388	9.0	1.0	False	False										NUPR1	-
chr16	ENSG00000176046.7	28515797	0.000523850983429333	0.0255059832684554	False	False	28515826	AAAAC	GTTTT	-0.012874346625103191	0.07070481777074931	0.8556997775438329	7.0	0.18208584691988736	0.11820098845998026	1.5702231985405388	9.0	1.0	False	False										NUPR1	-
chr16	ENSG00000176046.7	28516664	0.10182110577664501	0.0644033201012439	True	False	28516675	T	A	0.11887936703877845	0.07570857897735314	0.11820098845998026	35.0	1.5702231985405388	0.11820098845998026	1.5702231985405388	9.0	1.0	True	False	28510455.0	0.2598639503542256	0.4367333454617164	chr16:28510455						NUPR1	-
chr16	ENSG00000176046.7	28520326	0.0984422834318443	0.0678871611390084	False	False	28520336	A	T	0.11868666859849145	0.0775349439197591	0.1277576579720411	43.0	1.5307506860560867	0.11820098845998026	1.5702231985405388	9.0	1.0	False	False										NUPR1	-
chr16	ENSG00000176046.7	28520930	0.0209409151791288	0.0410610893667132	False	False	28520941	A	T	0.09128422326414558	0.0759309352108516	0.2309382661314726	35.0	1.2022006973924348	0.11820098845998026	1.5702231985405388	9.0	1.0	False	False										NUPR1	-
chr16	ENSG00000176046.7	28539385	0.0650365733546595	0.063271028204067	False	False	28539401	GT	AC	0.06398760343781701	0.07004240751342904	0.3620343773845597	4.0	0.9135551690673802	0.11820098845998026	1.5702231985405388	9.0	1.0	False	False										NUPR1	-
chr16	ENSG00000176046.7	28570699	0.0544601284798607	0.06366121551039401	False	False	28570720	GTT	AAC	0.05574978563455893	0.06956494351343691	0.4238198705374002	1.0	0.8014063236289484	0.11820098845998026	1.5702231985405388	9.0	1.0	False	False										NUPR1	-
chr16	ENSG00000176046.7	28632435	0.0011120101673797401	0.0243920479816362	False	False	28632456	A	T	-0.04043847007277677	0.07618691557908411	0.5962561017979398	35.0	0.5307797246470823	0.11820098845998026	1.5702231985405388	9.0	1.0	False	False										NUPR1	-
chr16	ENSG00000176476.4	28491535	-0.141870514545136	0.0547564001184477	False	False	28491545	T	A	-0.1984529413755135	0.07036782704319107	0.005297598022630137	13.0	2.8202226744006897	0.0007216002262938796	3.443351830749488	9.0	0.04742784061594827	False	False										CCDC101	+
chr16	ENSG00000176476.4	28512883	0.16479585820206	0.0576425882606426	False	False	28512913	AC	GT	0.2156870077501894	0.07084003903115542	0.0026595069806255238	17.0	3.044704812420139	0.0007216002262938796	3.443351830749488	9.0	0.04742784061594827	False	False										CCDC101	+
chr16	ENSG00000176476.4	28515797	-0.0270608506899914	0.0457301811979178	False	False	28515826	AAAAC	GTTTT	-0.2122527329012892	0.0690995216110767	0.0024246719859905693	7.0	3.071696126869639	0.0007216002262938796	3.443351830749488	9.0	0.04742784061594827	False	False										CCDC101	+
chr16	ENSG00000176476.4	28520326	0.18424976851186	0.0619155485788907	False	False	28520336	A	T	0.2588607540215517	0.0754252622341736	0.0007583289739532316	43.0	3.4320166261784277	0.0007216002262938796	3.443351830749488	9.0	0.04742784061594827	False	False										CCDC101	+
chr16	ENSG00000176476.4	28520930	0.0123485041867627	0.0318596342237222	False	False	28520941	A	T	0.13401080779760044	0.07556150672663323	0.07791003007069304	35.0	1.7735327629506565	0.0007216002262938796	3.443351830749488	9.0	0.04742784061594827	False	False										CCDC101	+
chr16	ENSG00000176476.4	28539385	0.0670877392375183	0.0522361824712066	False	False	28539401	GT	AC	0.07603782397931434	0.06998304683252228	0.2785384483773481	4.0	1.0865177699576565	0.0007216002262938796	3.443351830749488	9.0	0.04742784061594827	False	False										CCDC101	+
chr16	ENSG00000176476.4	28570699	0.162438497317523	0.0555832759661305	False	False	28570720	GTT	AAC	0.19914828781482208	0.06827770106996947	0.0039291889048786105	1.0	2.9167397948964235	0.0007216002262938796	3.443351830749488	9.0	0.04742784061594827	False	False										CCDC101	+
chr16	ENSG00000176476.4	28632435	0.00291706935432859	0.0188558406603579	False	False	28632456	A	T	-0.0920622110905865	0.07592547406599445	0.22697089743947255	35.0	1.2125338988409344	0.0007216002262938796	3.443351830749488	9.0	0.04742784061594827	False	False										CCDC101	+
chr16	ENSG00000184730.6	28491535	-0.0275773776163897	0.03797501997745	True	False	28491545	T	A	-0.1093425717287445	0.07136533717818047	0.12711391202030514	13.0	1.5321523873101708	0.12711391202030514	1.5321523873101708	8.0	1.0	True	False	28510044.0	0.9928291921070971	0.9976308213844007	chr16:28510044						APOBR	+
chr16	ENSG00000184730.6	28512883	0.020542712935211004	0.033214464160246	False	False	28512913	AC	GT	0.08805746752518184	0.07226580622633617	0.2245365382630561	17.0	1.2185219002384926	0.12711391202030514	1.5321523873101708	8.0	1.0	False	False										APOBR	+
chr16	ENSG00000184730.6	28515797	-0.00261487484290866	0.0148283376814041	False	False	28515826	AAAAC	GTTTT	-0.05716921193620793	0.07059503102933626	0.4190065440298316	7.0	0.8098192054402648	0.12711391202030514	1.5321523873101708	8.0	1.0	False	False										APOBR	+
chr16	ENSG00000184730.6	28516664	0.032959496947629	0.0463244350420917	False	False	28516675	T	A	0.0985915622922742	0.07587779740235204	0.1955639106221437	35.0	1.2993466556426174	0.12711391202030514	1.5321523873101708	8.0	1.0	False	False										APOBR	+
chr16	ENSG00000184730.6	28520326	0.0258961371589712	0.0408628397166922	False	False	28520336	A	T	0.09468597837532833	0.0777360514309012	0.2249564928017085	43.0	1.218044609063965	0.12711391202030514	1.5321523873101708	8.0	1.0	False	False										APOBR	+
chr16	ENSG00000184730.6	28520930	-0.00138667529880775	0.0168983141868351	False	False	28520941	A	T	-0.0024236897269078244	0.07624906121145711	0.9746791785818424	35.0	0.03178648613372886	0.12711391202030514	1.5321523873101708	8.0	1.0	False	False										APOBR	+
chr16	ENSG00000184730.6	28539385	0.0103839738539713	0.0275016446407955	False	False	28539401	GT	AC	0.0793181438941492	0.06996510854729951	0.2582652609865749	4.0	1.133681424084787	0.12711391202030514	1.5321523873101708	8.0	1.0	False	False										APOBR	+
chr16	ENSG00000184730.6	28570699	0.0085294144975579	0.0240760878201056	False	False	28570720	GTT	AAC	0.039671115131960984	0.06961845401150729	0.5694097053915526	1.0	0.5698361978190971	0.12711391202030514	1.5321523873101708	8.0	1.0	False	False										APOBR	+
chr16	ENSG00000188603.12	28491535	-0.0592894124673034	0.0597877919755166	False	False	28491545	T	A	-0.1069997443724105	0.0713836395354063	0.13551485155846607	13.0	1.4989393237555309	0.07177031121363729	1.8122911273085383	8.0	0.9816488955245207	False	False										CLN3	-
chr16	ENSG00000188603.12	28512883	0.0286737245843939	0.0520355584375338	False	False	28512913	AC	GT	0.09253165718655104	0.07223637705908763	0.20177026331526615	17.0	1.280956506316234	0.07177031121363729	1.8122911273085383	8.0	0.9816488955245207	False	False										CLN3	-
chr16	ENSG00000188603.12	28515797	-0.0452733697543574	0.0388398624784141	False	False	28515826	AAAAC	GTTTT	-0.08805769238822074	0.07043599373939644	0.2126944882099872	7.0	1.250180308579477	0.07177031121363729	1.8122911273085383	8.0	0.9816488955245207	False	False										CLN3	-
chr16	ENSG00000188603.12	28516664	0.0698980263951095	0.0582585120147485	True	False	28516675	T	A	0.1273048008832001	0.07562889381373293	0.09413455831776277	35.0	1.6832825982717692	0.07177031121363729	1.8122911273085383	8.0	0.9816488955245207	False	False										CLN3	-
chr16	ENSG00000188603.12	28520326	0.0471375470800968	0.0617968496219854	False	False	28520336	A	T	0.14012003716878624	0.07731651667736225	0.07177031121363729	43.0	1.8122911273085383	0.07177031121363729	1.8122911273085383	8.0	0.9816488955245207	True	False	28566933.0	0.4674491393192992	0.6188991406660898	chr16:28566933						CLN3	-
chr16	ENSG00000188603.12	28520930	0.006195976056429821	0.0197382059918906	False	False	28520941	A	T	-0.048556712259049326	0.07615934357978305	0.5246031494723031	35.0	0.6375673683187968	0.07177031121363729	1.8122911273085383	8.0	0.9816488955245207	False	False										CLN3	-
chr16	ENSG00000188603.12	28539385	0.0320499251549286	0.0590667687432959	False	False	28539401	GT	AC	0.08765352317113838	0.06991609538208128	0.21139443925199405	4.0	1.2536959149695737	0.07177031121363729	1.8122911273085383	8.0	0.9816488955245207	False	False										CLN3	-
chr16	ENSG00000188603.12	28570699	0.007571563890217871	0.0639783185296372	False	False	28570720	GTT	AAC	0.04813939422261467	0.06959252410482725	0.4898843597776021	1.0	0.6917322635129929	0.07177031121363729	1.8122911273085383	8.0	0.9816488955245207	False	False										CLN3	-
chr16	ENSG00000197272.2	28491535	-0.0150643067588252	0.0329647106836933	False	False	28491545	T	A	-0.15695887069460185	0.07090591678851617	0.0280201269291537	13.0	2.21362162431024	0.009757074077164014	2.6086171513128744	8.0	0.29017739482270877	False	False										IL27	-
chr16	ENSG00000197272.2	28512883	0.00710324572312012	0.0233347318497227	False	False	28512913	AC	GT	0.10069809281343806	0.0721788675190699	0.16460865511240858	17.0	1.395118769172061	0.009757074077164014	2.6086171513128744	8.0	0.29017739482270877	False	False										IL27	-
chr16	ENSG00000197272.2	28515797	-0.0236008601987612	0.0310723040465359	False	False	28515826	AAAAC	GTTTT	-0.09789719587201	0.07037102170071123	0.16572320003832824	7.0	1.3911578019766133	0.009757074077164014	2.6086171513128744	8.0	0.29017739482270877	False	False										IL27	-
chr16	ENSG00000197272.2	28516664	0.0107679339315908	0.025389902099508	False	False	28516675	T	A	0.12043490335491935	0.07569428390963479	0.11343008492840988	35.0	1.5910699875131487	0.009757074077164014	2.6086171513128744	8.0	0.29017739482270877	False	False										IL27	-
chr16	ENSG00000197272.2	28520326	0.0114271127501699	0.0272461730175213	False	False	28520336	A	T	0.16650887020854974	0.07699678470250303	0.032025121369104965	43.0	2.1625431614047232	0.009757074077164014	2.6086171513128744	8.0	0.29017739482270877	False	False										IL27	-
chr16	ENSG00000197272.2	28520930	0.023204726648924	0.0278279952479765	False	False	28520941	A	T	0.027736560776799774	0.07621994959495458	0.7163784243887046	35.0	0.36390158907472975	0.009757074077164014	2.6086171513128744	8.0	0.29017739482270877	False	False										IL27	-
chr16	ENSG00000197272.2	28539385	0.0113526257669313	0.0350418998564184	False	False	28539401	GT	AC	0.11388045502788555	0.06972964123535297	0.10398299407077027	4.0	1.633171388958016	0.009757074077164014	2.6086171513128744	8.0	0.29017739482270877	False	False										IL27	-
chr16	ENSG00000233232.2	28491535	-0.09957005825686699	0.0641735466650213	False	False	28491545	T	A	-0.12610010319728868	0.0712227073418387	0.07821366473940404	13.0	1.7705042100135537	0.04223507314871015	2.04498645063241	8.0	0.720324640494892	False	False										NPIPB7	-
chr16	ENSG00000233232.2	28515797	-0.00120158173984409	0.013500613072722	False	False	28515826	AAAAC	GTTTT	0.009245693853368538	0.07070765577874742	0.8960970360509501	7.0	0.13075944537461973	0.04223507314871015	2.04498645063241	8.0	0.720324640494892	False	False										NPIPB7	-
chr16	ENSG00000233232.2	28516664	0.0419721336353158	0.0659924248972902	False	False	28516675	T	A	0.0541941875144597	0.0761372303742901	0.4775553250676751	35.0	0.7117961508192701	0.04223507314871015	2.04498645063241	8.0	0.720324640494892	False	False										NPIPB7	-
chr16	ENSG00000233232.2	28520326	0.0877185086077395	0.0679926615632443	False	False	28520336	A	T	0.11689812304369375	0.07755151037311643	0.13364202324339938	43.0	1.5073610105241353	0.04223507314871015	2.04498645063241	8.0	0.720324640494892	False	False										NPIPB7	-
chr16	ENSG00000233232.2	28520930	0.00459016091637285	0.0203640127655721	False	False	28520941	A	T	0.05571309092720675	0.07613085626839446	0.4652823105862587	35.0	0.7318069657694879	0.04223507314871015	2.04498645063241	8.0	0.720324640494892	False	False										NPIPB7	-
chr16	ENSG00000233232.2	28539385	0.0524394299006282	0.0577674991129754	False	False	28539401	GT	AC	0.0796890080926115	0.06996303253239626	0.2560388236455341	4.0	1.139015923240772	0.04223507314871015	2.04498645063241	8.0	0.720324640494892	False	False										NPIPB7	-
chr16	ENSG00000233232.2	28570699	0.107400325109445	0.0621562887968614	False	False	28570720	GTT	AAC	0.13385135407763016	0.06904634067240932	0.053919758174244575	1.0	1.9385727436691906	0.04223507314871015	2.04498645063241	8.0	0.720324640494892	False	False										NPIPB7	-
chr16	ENSG00000197165.6	28512883	-0.228318818781825	0.0652591881348734	False	False	28512913	AC	GT	-0.2121727557841865	0.07089587330069444	0.0031320991866912746	17.0	2.992737742072616	0.00019534123082850597	3.7933111266922195	8.0	0.015434216202820043	False	False										SULT1A2	-
chr16	ENSG00000197165.6	28515797	-0.005677849582055271	0.0190241889087356	False	False	28515826	AAAAC	GTTTT	-0.019131744733636092	0.0706977360437887	0.7869675600795262	7.0	0.2706132587016123	0.00019534123082850597	3.7933111266922195	8.0	0.015434216202820043	False	False										SULT1A2	-
chr16	ENSG00000197165.6	28516664	-0.21069602012949898	0.0673949034057336	False	False	28516675	T	A	-0.19453213654297893	0.0747926299010255	0.01010602624488753	35.0	2.6009532864455625	0.00019534123082850597	3.7933111266922195	8.0	0.015434216202820043	False	False										SULT1A2	-
chr16	ENSG00000197165.6	28520326	-0.27087633374453796	0.0681853031556404	False	False	28520336	A	T	-0.2631809659880736	0.07533404386794497	0.0006129360413194818	43.0	3.4935196954169947	0.00019534123082850597	3.7933111266922195	8.0	0.015434216202820043	False	False										SULT1A2	-
chr16	ENSG00000197165.6	28520930	-0.00537991138759428	0.0197389257505989	False	False	28520941	A	T	-0.03561568726447993	0.07620090958151653	0.6408111169076511	35.0	0.46739189151515004	0.00019534123082850597	3.7933111266922195	8.0	0.015434216202820043	False	False										SULT1A2	-
chr16	ENSG00000197165.6	28539385	-0.256244564952629	0.061556255781875	False	False	28539401	GT	AC	-0.24619071731822	0.06802600671571428	0.0003732836339798228	4.0	3.6190676067032608	0.00019534123082850597	3.7933111266922195	8.0	0.015434216202820043	False	False										SULT1A2	-
chr16	ENSG00000197165.6	28632435	0.000620856527626161	0.0259564695368646	False	False	28632456	A	T	0.0011323182430367745	0.07624923628498186	0.9881688823154507	35.0	0.014850224057388983	0.00019534123082850597	3.7933111266922195	8.0	0.015434216202820043	False	False										SULT1A2	-
chr16	ENSG00000196502.7	28520326	0.26793181012439704	0.0605995431951005	False	False	28520336	A	T	0.2348448907604503	0.07590301406672116	0.002322073721620561	43.0	3.0940127167284053	4.458320094440531e-05	4.171553027935035	5.0	0.003086397618280141	False	False										SULT1A1	-
chr16	ENSG00000196502.7	28520930	0.00545879291556931	0.0219034674552907	False	False	28520941	A	T	-0.06882143447996544	0.07606849767227544	0.3668740641981536	35.0	0.9047297710080671	4.458320094440531e-05	4.171553027935035	5.0	0.003086397618280141	False	False										SULT1A1	-
chr16	ENSG00000196502.7	28539385	0.285942592126266	0.0540943511874058	False	False	28539401	GT	AC	0.2327281871847252	0.06825905417810313	0.0007850474481396916	4.0	3.409484499704396	4.458320094440531e-05	4.171553027935035	5.0	0.003086397618280141	False	False										SULT1A1	-
chr16	ENSG00000196502.7	28632435	-0.0042201066737078	0.0215948208771399	False	False	28632456	A	T	0.07100643587690833	0.07605682109617877	0.3518204555768173	35.0	0.9335972086858074	4.458320094440531e-05	4.171553027935035	5.0	0.003086397618280141	False	False										SULT1A1	-
chr16	ENSG00000255524.3	28570699	-0.00419597730983236	0.0153917758101185	True	False	28570720	GTT	AAC	0.01753465986014295	0.06966258957941933	0.8015173846341271	1.0	0.25170841287994955	0.7843550300944842	0.27407608067190836	2.0	1.0	False	False										NPIPB8	+
chr16	ENSG00000255524.3	28632435	0.00421877732742284	0.0211901263273496	False	False	28632456	A	T	0.020893543303479197	0.07623264041231853	0.7843550300944842	35.0	0.27407608067190836	0.7843550300944842	0.27407608067190836	2.0	1.0	True	False	28626966.0	0.7213764857371898	0.8159857142358413	chr16:28626966						NPIPB8	+
chr16	ENSG00000176842.10	54867211	0.00202875183880294	0.0168448296866618	False	False	54867246	AC	GT	0.04239346636374186	0.07426259195307762	0.5688033115220117	26.0	0.5708589647736497	0.03309592872369524	2.149064567549383	14.0	0.863916683395569	False	False										IRX5	+
chr16	ENSG00000176842.10	54885535	-0.004569389845755421	0.024141638127525	False	False	54885551	AC	GT	-0.10025635017842063	0.06949113522158698	0.15062513184157306	2.0	1.4427214328666864	0.03309592872369524	2.149064567549383	14.0	0.863916683395569	False	False										IRX5	+
chr16	ENSG00000176842.10	54906649	0.00144293328335342	0.0192914451146056	False	False	54906659	A	T	0.08844361198268952	0.07754481509734583	0.25571070795781425	42.0	1.1405483638288632	0.03309592872369524	2.149064567549383	14.0	0.863916683395569	False	False										IRX5	+
chr16	ENSG00000176842.10	54917624	0.00603425139769988	0.0264010799805921	False	False	54917634	A	T	0.07961300961712428	0.081938579860726	0.3328258287976459	59.0	0.9716181285109581	0.03309592872369524	2.149064567549383	14.0	0.863916683395569	False	False										IRX5	+
chr16	ENSG00000176842.10	54941530	-0.00679994461768344	0.0222630435562025	False	False	54941546	A	T	-0.09181018504716533	0.07340961945027917	0.21264802739961705	23.0	1.2506560548151184	0.03309592872369524	2.149064567549383	14.0	0.863916683395569	False	False										IRX5	+
chr16	ENSG00000176842.10	54948288	-0.00362603610607589	0.0213409871381729	False	False	54948303	GT	AC	-0.056890917889150364	0.06956045856264385	0.4143804578388513	1.0	0.8178628931538208	0.03309592872369524	2.149064567549383	14.0	0.863916683395569	False	False										IRX5	+
chr16	ENSG00000176842.10	54948928	-0.0101164043297427	0.0241497879623261	True	False	54948942	T	A	-0.07426774086093642	0.0699924099568205	0.2899130508848543	4.0	1.0610827789292216	0.03309592872369524	2.149064567549383	14.0	0.863916683395569	False	False										IRX5	+
chr16	ENSG00000176842.10	54953124	0.0101010000141876	0.0247624429549705	False	False	54953138	A	T	0.08458277491014718	0.06993472516697126	0.22789543600335405	4.0	1.2094531680535423	0.03309592872369524	2.149064567549383	14.0	0.863916683395569	False	False										IRX5	+
chr16	ENSG00000176842.10	54978051	-0.00954031369335688	0.0284389488907087	False	False	54978066	T	A	-0.059874236543412514	0.07040801754289155	0.3961204413276701	6.0	0.8503894674628211	0.03309592872369524	2.149064567549383	14.0	0.863916683395569	False	False										IRX5	+
chr16	ENSG00000176842.10	55005373	0.0035839467572163796	0.0163092919710554	False	False	55005399	GT	AC	-0.0172380143316912	0.07178514803682992	0.8104803632018198	13.0	0.24013343711218796	0.03309592872369524	2.149064567549383	14.0	0.863916683395569	False	False										IRX5	+
chr16	ENSG00000176842.10	55014689	-0.0063454881180809	0.0217897660970384	False	False	55014733	GT	AC	-0.13217111570344348	0.07388169207041252	0.07530343430697485	27.0	1.7889562623644104	0.03309592872369524	2.149064567549383	14.0	0.863916683395569	False	False										IRX5	+
chr16	ENSG00000176842.10	55038519	-0.0013432796626217	0.0144323991408084	False	False	55038537	GT	AC	-0.004578922435863103	0.07001327022216977	0.9479189491628554	3.0	0.06540077932844768	0.03309592872369524	2.149064567549383	14.0	0.863916683395569	False	False										IRX5	+
chr16	ENSG00000176842.10	55066540	0.00652982707037671	0.0199352878527543	False	False	55066550	A	T	0.029316158436230224	0.07556040394864955	0.6985000871495173	32.0	0.38798308246410823	0.03309592872369524	2.149064567549383	14.0	0.863916683395569	False	False										IRX5	+
chr16	ENSG00000178573.6	79524500	-0.0347745710798712	0.0357177591587074	True	False	79524529	AC	GT	-0.09912296642608123	0.06949906605889042	0.15531759358065278	2.0	1.4262488986843196	0.01703929516678684	2.4056778186302923	27.0	0.8596664712629373	False	False										MAF	-
chr16	ENSG00000178573.6	79579423	-0.0013232163268724199	0.0265471943278451	False	False	79579435	A	T	-0.037985433914178114	0.07532343543054057	0.6146829485271861	31.0	0.5042976823488932	0.01703929516678684	2.4056778186302923	27.0	0.8596664712629373	False	False										MAF	-
chr16	ENSG00000178573.6	79580196	0.00689097350685668	0.0202711784593782	False	False	79580206	T	A	0.014692498785168243	0.0714208613867242	0.8372253416085128	11.0	0.20571718822617427	0.01703929516678684	2.4056778186302923	27.0	0.8596664712629373	False	False										MAF	-
chr16	ENSG00000178573.6	79586118	-0.00179511962710355	0.0141461155408827	False	False	79586128	T	A	0.05079167201864735	0.07464703558807192	0.4971148517032896	28.0	0.6804245020382765	0.01703929516678684	2.4056778186302923	27.0	0.8596664712629373	False	False										MAF	-
chr16	ENSG00000178573.6	79587988	-0.0268770204900058	0.0411829459734677	False	False	79588026	AAAC	GTTT	-0.034124799957561125	0.06997322660355909	0.626297615435881	3.0	0.4876836700828287	0.01703929516678684	2.4056778186302923	27.0	0.8596664712629373	False	False										MAF	-
chr16	ENSG00000178573.6	79589879	0.0047861045032539795	0.0161683542448114	False	False	79589947	AGTTT	AAACT	0.034455036873571175	0.07084603060463134	0.6272634858101259	8.0	0.4863368713746792	0.01703929516678684	2.4056778186302923	27.0	0.8596664712629373	False	False										MAF	-
chr16	ENSG00000178573.6	79594319	0.007497794867962991	0.0221664818192064	False	False	79594330	A	T	0.014643600594537337	0.07668827523551297	0.8487928810706102	37.0	0.19094966668067856	0.01703929516678684	2.4056778186302923	27.0	0.8596664712629373	False	False										MAF	-
chr16	ENSG00000178573.6	79597634	-0.00343955947772351	0.0254084257279845	False	False	79597671	AC	GT	-0.03842289675230134	0.07230402945493206	0.5957539532485197	16.0	0.5314074062255517	0.01703929516678684	2.4056778186302923	27.0	0.8596664712629373	False	False										MAF	-
chr16	ENSG00000178573.6	79601218	0.00427855585862447	0.0169058101235039	False	False	79601228	A	T	0.09966157313649644	0.07199722110838455	0.16789957694015178	16.0	1.3842419415947458	0.01703929516678684	2.4056778186302923	27.0	0.8596664712629373	False	False										MAF	-
chr16	ENSG00000178573.6	79610448	-0.0037922460505775604	0.0282941569877107	False	False	79610458	T	A	-0.005993787430746882	0.07293118566943894	0.9345877109804936	19.0	0.08218414901293064	0.01703929516678684	2.4056778186302923	27.0	0.8596664712629373	False	False										MAF	-
chr16	ENSG00000178573.6	79614714	0.0028524661089685	0.0161761308025748	False	False	79614724	A	T	0.09185838330331664	0.07167724281021935	0.20153604504710676	14.0	1.2815557588693962	0.01703929516678684	2.4056778186302923	27.0	0.8596664712629373	False	False										MAF	-
chr16	ENSG00000178573.6	79627675	-0.0161876511919568	0.0267056802530234	False	False	79627687	T	A	-0.08344415983894954	0.07576343896083453	0.2722623088031752	34.0	1.1013776695390705	0.01703929516678684	2.4056778186302923	27.0	0.8596664712629373	False	False										MAF	-
chr16	ENSG00000178573.6	79628306	0.0120421252954848	0.0234188730916939	False	False	79628320	AAT	ATT	0.04153861240557615	0.06978274801401421	0.5523287644839463	2.0	0.5952561856296359	0.01703929516678684	2.4056778186302923	27.0	0.8596664712629373	False	False										MAF	-
chr16	ENSG00000178573.6	79628537	-0.0126083828235635	0.02579526621893	False	False	79628549	T	A	-0.15671629352543975	0.0744464421330579	0.03670309031823911	31.0	2.1050877521499443	0.01703929516678684	2.4056778186302923	27.0	0.8596664712629373	False	False										MAF	-
chr16	ENSG00000178573.6	79632479	-0.000854834617042904	0.013764308455245	False	False	79632535	GT	AC	-0.013284892047141904	0.07784302431304814	0.8646981742269172	42.0	0.1706625887724544	0.01703929516678684	2.4056778186302923	27.0	0.8596664712629373	False	False										MAF	-
chr16	ENSG00000178573.6	79633806	0.0185090215027447	0.0283058249984916	False	False	79633831	CCG	CGG	0.14598622344046322	0.06926391778331684	0.036279849155106215	3.0	2.10768071042649	0.01703929516678684	2.4056778186302923	27.0	0.8596664712629373	False	False										MAF	-
chr16	ENSG00000178573.6	79635538	0.0046047543053571605	0.0206576542982425	False	False	79635586	AC	GT	0.105490123289986	0.07103002505007004	0.13911109928833806	11.0	1.48514833291449	0.01703929516678684	2.4056778186302923	27.0	0.8596664712629373	False	False										MAF	-
chr16	ENSG00000178573.6	79651660	-0.0458712219453745	0.0488470769343238	False	False	79651701	GT	AC	-0.1203306857903988	0.0750436263994756	0.11063281210373987	32.0	1.6034764251643316	0.01703929516678684	2.4056778186302923	27.0	0.8596664712629373	False	False										MAF	-
chr16	ENSG00000178573.6	79658302	0.0103111200241468	0.0242192687989421	False	False	79658340	AATG	ATTC	0.05466838005380692	0.0702545361004157	0.4373926504900414	5.0	0.7781473352221515	0.01703929516678684	2.4056778186302923	27.0	0.8596664712629373	False	False										MAF	-
chr16	ENSG00000178573.6	79658529	-0.00247244733789819	0.0160393507979495	False	False	79658542	A	T	-0.01732203598597186	0.07737071298598643	0.8231215092099156	40.0	0.22388362879775026	0.01703929516678684	2.4056778186302923	27.0	0.8596664712629373	False	False										MAF	-
chr16	ENSG00000178573.6	79659148	-0.010088947755788	0.0260023021596455	False	False	79659173	ATT	AAT	-0.12166582632653312	0.07018537692084748	0.08454931363615002	7.0	1.7334925259964542	0.01703929516678684	2.4056778186302923	27.0	0.8596664712629373	False	False										MAF	-
chr16	ENSG00000178573.6	79663707	-0.00590786013347573	0.0187534916430747	False	False	79663750	AC	GT	-0.00931300019180926	0.07332037769333774	0.8990634423248348	21.0	0.12701789713578474	0.01703929516678684	2.4056778186302923	27.0	0.8596664712629373	False	False										MAF	-
chr16	ENSG00000178573.6	79708226	0.00263296508961452	0.0160104645025383	False	False	79708241	T	A	0.10406491909225453	0.06997773665104914	0.13854377426128445	5.0	1.4871146749313209	0.01703929516678684	2.4056778186302923	27.0	0.8596664712629373	False	False										MAF	-
chr16	ENSG00000178573.6	79711705	-0.0012826953214882	0.0139195992273882	False	False	79711728	GT	AC	-0.050145816691646035	0.06975516055980056	0.4730314716222671	2.0	0.7188832523531562	0.01703929516678684	2.4056778186302923	27.0	0.8596664712629373	False	False										MAF	-
chr16	ENSG00000178573.6	79717272	0.00044795278834304004	0.0152301712010239	False	False	79717313	GT	AC	0.009869018103759552	0.07312368112002895	0.8927859978574708	20.0	0.13496336552805704	0.01703929516678684	2.4056778186302923	27.0	0.8596664712629373	False	False										MAF	-
chr16	ENSG00000178573.6	79731752	-0.00352104928204162	0.0169271365368973	False	False	79731804	CTTT	AAAG	-0.1101617129059774	0.0766821049547765	0.15269056554379012	39.0	1.4366026202716475	0.01703929516678684	2.4056778186302923	27.0	0.8596664712629373	False	False										MAF	-
chr16	ENSG00000182601.6	25617984	0.00631007238384495	0.0188307254152649	False	False	25618019	AAAT	ATTT	0.02096499313403883	0.07178003588652328	0.7705430965570967	13.0	0.29207275916081027	0.022485827824015616	2.299547956514944	50.0	1.0	False	False										HS3ST4	+
chr16	ENSG00000182601.6	25634666	-0.0191040725420277	0.0370028527116277	False	False	25634676	A	T	-0.16307914431424386	0.07101795703334708	0.02273217768761575	14.0	2.2963085834427575	0.022485827824015616	2.299547956514944	50.0	1.0	False	False										HS3ST4	+
chr16	ENSG00000182601.6	25636649	0.0007064200849406809	0.0220974960933823	False	False	25636676	AAAT	ATTT	0.03245155746012016	0.07085078440175377	0.6474329346972407	8.0	0.45802679157518106	0.022485827824015616	2.299547956514944	50.0	1.0	False	False										HS3ST4	+
chr16	ENSG00000182601.6	25645176	0.0007344060342453	0.0180146466449327	False	False	25645191	T	A	0.012150937499915526	0.07142329818813183	0.8650867697680891	11.0	0.17012568458977448	0.022485827824015616	2.299547956514944	50.0	1.0	False	False										HS3ST4	+
chr16	ENSG00000182601.6	25670553	-0.00398857957381357	0.0312913656946433	False	False	25670569	A	T	-0.07025469945133958	0.0788615985922887	0.374341556949649	47.0	0.8908607066736444	0.022485827824015616	2.299547956514944	50.0	1.0	False	False										HS3ST4	+
chr16	ENSG00000182601.6	25671570	0.0150211310542434	0.0302938621984415	False	False	25671581	A	T	0.09717251150779753	0.07145604600274738	0.1754423608798387	13.0	1.3598920867250532	0.022485827824015616	2.299547956514944	50.0	1.0	False	False										HS3ST4	+
chr16	ENSG00000182601.6	25671739	-0.000291817692837868	0.0180624637610212	False	False	25671774	AAAT	ATTT	0.05021797512361557	0.07009768535754317	0.4745678029548218	4.0	0.7163999048965979	0.022485827824015616	2.299547956514944	50.0	1.0	False	False										HS3ST4	+
chr16	ENSG00000182601.6	25684194	0.0036998923199503203	0.023902573244371006	False	False	25684239	AC	GT	0.026592339754990837	0.07578299506987475	0.7260869972756914	33.0	0.3509011451773806	0.022485827824015616	2.299547956514944	50.0	1.0	False	False										HS3ST4	+
chr16	ENSG00000182601.6	25696695	0.00990094831888287	0.0237492217843366	False	False	25696709	CT	AG	0.09313036511991127	0.07005396558738118	0.1852125187580617	5.0	1.3294088969702358	0.022485827824015616	2.299547956514944	50.0	1.0	False	False										HS3ST4	+
chr16	ENSG00000182601.6	25707822	-0.00258024875477823	0.0221214918657093	False	False	25707837	T	A	-0.009185897806684709	0.07412180424263821	0.9015076471698348	25.0	0.12392976534427862	0.022485827824015616	2.299547956514944	50.0	1.0	False	False										HS3ST4	+
chr16	ENSG00000182601.6	25724851	0.00962083220755911	0.0233274485189253	False	False	25724883	AAAC	GTTT	-0.0012317309412313588	0.07053450807969258	0.9860847208392152	6.0	0.017462813235185566	0.022485827824015616	2.299547956514944	50.0	1.0	False	False										HS3ST4	+
chr16	ENSG00000182601.6	25728832	-0.0116854179152987	0.0295787340648516	False	False	25728875	GT	AC	-0.08612178678334581	0.07827551206567396	0.2728601305725915	45.0	1.1002392001101027	0.022485827824015616	2.299547956514944	50.0	1.0	False	False										HS3ST4	+
chr16	ENSG00000182601.6	25729823	0.0014544273294657699	0.0246782916154425	False	False	25729852	AG	CT	0.07691948472174677	0.06980657424760912	0.2718058412881604	3.0	1.1018945643845466	0.022485827824015616	2.299547956514944	50.0	1.0	False	False										HS3ST4	+
chr16	ENSG00000182601.6	25748686	-0.00232940758214022	0.0160527089258269	False	False	25748710	AC	GT	0.043734292861754384	0.06994701466768252	0.5325065104452056	3.0	0.6252488840236501	0.022485827824015616	2.299547956514944	50.0	1.0	False	False										HS3ST4	+
chr16	ENSG00000182601.6	25755875	-0.0039695266255678294	0.0178970104920296	False	False	25755896	ATC	ATG	-0.06157195457655035	0.06954110659777303	0.3769712635158494	1.0	0.8854037214662631	0.022485827824015616	2.299547956514944	50.0	1.0	False	False										HS3ST4	+
chr16	ENSG00000182601.6	25763319	-0.00253816037540909	0.0176811016677736	False	False	25763329	T	A	-0.07771806890411846	0.0743101571405588	0.2970278011768868	27.0	1.045860645363911	0.022485827824015616	2.299547956514944	50.0	1.0	False	False										HS3ST4	+
chr16	ENSG00000182601.6	25788734	0.0021073480461204397	0.0197714344730496	False	False	25788768	GT	AC	0.04004853094150961	0.07686136429005895	0.6030147549985218	38.0	0.521048921150745	0.022485827824015616	2.299547956514944	50.0	1.0	False	False										HS3ST4	+
chr16	ENSG00000182601.6	25789459	0.0215424361047792	0.0419258642639583	False	False	25789472	AT	AT	0.10887623815126388	0.06994148773626789	0.12111275556283775	5.0	1.5566760398607666	0.022485827824015616	2.299547956514944	50.0	1.0	False	False										HS3ST4	+
chr16	ENSG00000182601.6	25811353	-0.0058353628229953	0.0216388507879205	False	False	25811452	CCTT	AAGG	-0.06207497434326911	0.07184275783016644	0.38863879945779056	14.0	0.8640394135482939	0.022485827824015616	2.299547956514944	50.0	1.0	False	False										HS3ST4	+
chr16	ENSG00000182601.6	25814249	0.0059066181593197	0.0212680768928304	False	False	25814285	GT	AC	0.06855903445508163	0.07436022154928545	0.3577703459053807	27.0	0.9219853441351188	0.022485827824015616	2.299547956514944	50.0	1.0	False	False										HS3ST4	+
chr16	ENSG00000182601.6	25876267	-0.000319464774641467	0.0162336945377248	False	False	25876331	AC	GT	-0.05828472642553883	0.0737964595040345	0.4306645236353408	24.0	0.7898038309324631	0.022485827824015616	2.299547956514944	50.0	1.0	False	False										HS3ST4	+
chr16	ENSG00000182601.6	25884202	0.0019766949519574102	0.0223586518416665	False	False	25884237	GTTTT	AAAAC	0.0630870675798145	0.07039405864176745	0.3712186834157016	6.0	0.8961987530916786	0.022485827824015616	2.299547956514944	50.0	1.0	False	False										HS3ST4	+
chr16	ENSG00000182601.6	25901228	0.00406609532624615	0.0169377382887237	False	False	25901245	CT	AG	-0.014180875884150897	0.07123988583513323	0.8424225973833812	10.0	0.19905809390218512	0.022485827824015616	2.299547956514944	50.0	1.0	False	False										HS3ST4	+
chr16	ENSG00000182601.6	25906463	0.00342818697843685	0.0157702821530948	False	False	25906506	GT	AC	0.027619222273366745	0.06998729501512678	0.6935268028082147	3.0	0.3946319438034751	0.022485827824015616	2.299547956514944	50.0	1.0	False	False										HS3ST4	+
chr16	ENSG00000182601.6	25907062	-0.0103110262228588	0.0290773543102022	False	False	25907082	AG	CT	-0.11621299347834675	0.06988301894852847	0.09787027928849032	5.0	1.6629646976748684	0.022485827824015616	2.299547956514944	50.0	1.0	False	False										HS3ST4	+
chr16	ENSG00000182601.6	25910826	0.00158516164767935	0.0254444998956919	False	False	25910837	T	A	-0.07111762844114483	0.07053163414117479	0.314524833433888	7.0	1.0083082478820373	0.022485827824015616	2.299547956514944	50.0	1.0	False	False										HS3ST4	+
chr16	ENSG00000182601.6	25925354	-0.013260689160308998	0.0298967962117503	False	False	25925382	GT	AC						0.022485827824015616	2.299547956514944	50.0	1.0	False	False										HS3ST4	+
chr16	ENSG00000182601.6	25934946	0.012243686460689	0.0260081233103836	False	False	25934959	GT	AC	0.030602733377683076	0.06998121150897428	0.6623568965382778	3.0	0.4372992795896171	0.022485827824015616	2.299547956514944	50.0	1.0	False	False										HS3ST4	+
chr16	ENSG00000182601.6	25938383	-0.00400372278291405	0.0226407930474014	False	False	25938397	A	T	0.010479093030491856	0.07197762276793096	0.8843984169480394	14.0	0.14558820682753543	0.022485827824015616	2.299547956514944	50.0	1.0	False	False										HS3ST4	+
chr16	ENSG00000182601.6	25960373	-0.00092629992065609	0.0179566531434175	False	False	25960383	T	A	0.04046343813510973	0.07173701650459716	0.5733699447736924	13.0	0.5640524251871654	0.022485827824015616	2.299547956514944	50.0	1.0	False	False										HS3ST4	+
chr16	ENSG00000182601.6	26003344	0.0179449294691403	0.0305755407240667	False	False	26003371	AAAC	GTTT	0.07697254818000769	0.0694665955493493	0.2691317278178554	1.0	1.1080512521349364	0.022485827824015616	2.299547956514944	50.0	1.0	False	False										HS3ST4	+
chr16	ENSG00000182601.6	26022998	0.00168827061494306	0.0166903516205296	False	False	26023060	GT	AC	0.04576041169289663	0.07529887361532643	0.5441584733093818	31.0	0.6077170812231446	0.022485827824015616	2.299547956514944	50.0	1.0	False	False										HS3ST4	+
chr16	ENSG00000182601.6	26049976	0.00811468288939925	0.020431603598776	False	False	26050010	ATGT	ACAT	0.09992604656394034	0.07218451449394707	0.1678859917845366	17.0	1.384314174092277	0.022485827824015616	2.299547956514944	50.0	1.0	False	False										HS3ST4	+
chr16	ENSG00000182601.6	26053676	0.008250822349891	0.0211950878463586	False	False	26053704	GT	AC	0.05839211928528532	0.07319844732199912	0.4260482213876292	21.0	0.7977234684831369	0.022485827824015616	2.299547956514944	50.0	1.0	False	False										HS3ST4	+
chr16	ENSG00000182601.6	26060792	-0.0124851003965637	0.0237399114087399	False	False	26060826	GT	AC	-0.0007236115649944027	0.07273927770168218	0.9920732545027144	18.0	0.009948016915456234	0.022485827824015616	2.299547956514944	50.0	1.0	False	False										HS3ST4	+
chr16	ENSG00000182601.6	26067347	0.00135045136511161	0.0232914105100985	False	False	26067400	AG	CT	-0.05880135176735299	0.07611735129903698	0.4408731304959424	35.0	0.7725091685908011	0.022485827824015616	2.299547956514944	50.0	1.0	False	False										HS3ST4	+
chr16	ENSG00000182601.6	26096831	0.0044059282684375395	0.0174562459929953	False	False	26096844	AT	AT	-0.01959782380414173	0.06982961581862171	0.7792603325495483	2.0	0.28065203530613597	0.022485827824015616	2.299547956514944	50.0	1.0	False	False										HS3ST4	+
chr16	ENSG00000182601.6	26113578	0.000265908150995159	0.0176397018514223	False	False	26113589	T	A	0.09512277416169553	0.07147026120189379	0.1847701688803755	13.0	1.3309420248652317	0.022485827824015616	2.299547956514944	50.0	1.0	False	False										HS3ST4	+
chr16	ENSG00000182601.6	26118673	0.00604789801875243	0.0261340313969758	False	False	26118707	AC	GT	0.02064300100625268	0.07159622775156266	0.7734040108707134	12.0	0.2883252603458864	0.022485827824015616	2.299547956514944	50.0	1.0	False	False										HS3ST4	+
chr16	ENSG00000182601.6	26122374	0.00305493132365752	0.0180083614100204	False	False	26122401	ATTTT	AAAAT	0.04780099328208197	0.0701060092798684	0.4961181057926745	4.0	0.6818387435413253	0.022485827824015616	2.299547956514944	50.0	1.0	False	False										HS3ST4	+
chr16	ENSG00000182601.6	26126551	0.00415206699678613	0.0229256398198099	False	False	26126608	AC	GT	0.05743149151108831	0.0732025332932731	0.4337119667455841	21.0	0.7845560655803963	0.022485827824015616	2.299547956514944	50.0	1.0	False	False										HS3ST4	+
chr16	ENSG00000182601.6	26131374	0.0153644148026967	0.0355524067834585	False	False	26131424	GT	AC	-0.001956161998894098	0.07352132154174403	0.9788020834741954	22.0	0.026606730644571263	0.022485827824015616	2.299547956514944	50.0	1.0	False	False										HS3ST4	+
chr16	ENSG00000182601.6	26158830	-0.00778265192129293	0.0271541348539043	False	False	26158877	AGAT	ATCT	0.00307654234779243	0.07106656912293538	0.9655131967105413	9.0	0.04329099301910066	0.022485827824015616	2.299547956514944	50.0	1.0	False	False										HS3ST4	+
chr16	ENSG00000182601.6	26184668	0.000398709607614886	0.016306550098107	False	False	26184678	T	A	-0.032825814618443715	0.07598761938611444	0.6662873473698018	34.0	0.4319889856220726	0.022485827824015616	2.299547956514944	50.0	1.0	False	False										HS3ST4	+
chr16	ENSG00000182601.6	26213006	0.000518879858796405	0.0163228848407402	False	False	26213054	GT	AC	0.00845632512500352	0.07714891639539988	0.912849165923464	39.0	0.10961041995280366	0.022485827824015616	2.299547956514944	50.0	1.0	False	False										HS3ST4	+
chr16	ENSG00000182601.6	26213169	-0.00129850241294385	0.0177254188783689	False	False	26213197	AATG	ATTC	-0.08201353329370381	0.06977814213201369	0.24122585692084805	3.0	1.1753470469096454	0.022485827824015616	2.299547956514944	50.0	1.0	False	False										HS3ST4	+
chr16	ENSG00000182601.6	26230254	0.0107772405090615	0.0257677159118113	False	False	26230268	A	T	0.1224471759188708	0.07356714392605432	0.09774771015519387	25.0	1.6644274792283364	0.022485827824015616	2.299547956514944	50.0	1.0	False	False										HS3ST4	+
chr16	ENSG00000182601.6	26232408	-0.00120738224312006	0.034000846958351	False	False	26232430	AG	CT						0.022485827824015616	2.299547956514944	50.0	1.0	False	False										HS3ST4	+
chr16	ENSG00000182601.6	26238592	-0.0009432724730617301	0.0170139460647754	False	False	26238630	T	A	-0.014768676377317559	0.0795470518432315	0.8529498190860835	49.0	0.1856596320681141	0.022485827824015616	2.299547956514944	50.0	1.0	False	False										HS3ST4	+
chr16	ENSG00000182601.6	26240650	0.00275717197453362	0.0392212431980754	False	False	26240661	A	T						0.022485827824015616	2.299547956514944	50.0	1.0	False	False										HS3ST4	+
chr16	ENSG00000182601.6	26240771	-0.0165651304192781	0.0373149882591449	False	False	26240821	GT	AC	-0.03352358310102594	0.0785232594846851	0.6700004210277821	45.0	0.42692551635053133	0.022485827824015616	2.299547956514944	50.0	1.0	False	False										HS3ST4	+
chr16	ENSG00000182601.6	26242227	0.0129923658661936	0.0369730087084658	False	False	26242265	AC	GT	0.11164929443474986	0.07286511455858419	0.12715400695408774	21.0	1.5322736416613034	0.022485827824015616	2.299547956514944	50.0	1.0	False	False										HS3ST4	+
chr16	ENSG00000182831.7	9093433	-0.000445151577968424	0.023798829718593	False	False	9093474	ATTT	AAAT	-0.0640655306870072	0.070565416734325	0.3650297710537086	7.0	0.9078885047644581	0.13418772718825306	1.504044793397582	31.0	1.0	False	False										C16orf72	+
chr16	ENSG00000182831.7	9096311	-0.00693542535967247	0.0217247900408549	False	False	9096332	T	A	-0.056962760314104674	0.07796009157041217	0.4660259521609733	43.0	0.730665641441133	0.13418772718825306	1.504044793397582	31.0	1.0	False	False										C16orf72	+
chr16	ENSG00000182831.7	9097975	-0.00885640550782311	0.0244496735702454	False	False	9097985	T	A	0.04109555268841847	0.07663170728917834	0.5924705802299888	37.0	0.5362734844643327	0.13418772718825306	1.504044793397582	31.0	1.0	False	False										C16orf72	+
chr16	ENSG00000182831.7	9100808	0.00930485984237722	0.0332080918712546	False	False	9100827	AAAC	GTTT						0.13418772718825306	1.504044793397582	31.0	1.0	False	False										C16orf72	+
chr16	ENSG00000182831.7	9101009	-0.0016443453065751801	0.0175829677273916	False	False	9101020	A	T	-0.010736883398283298	0.07808237986079157	0.8907986387614337	43.0	0.13750712282880528	0.13418772718825306	1.504044793397582	31.0	1.0	False	False										C16orf72	+
chr16	ENSG00000182831.7	9104066	-0.0010412004316494	0.0137900248114109	False	False	9104115	AAAT	ATTT	-0.007240638514731945	0.0717939338230117	0.9197712517202524	13.0	0.10085306834671795	0.13418772718825306	1.504044793397582	31.0	1.0	False	False										C16orf72	+
chr16	ENSG00000182831.7	9106817	-0.00648603170421006	0.021062124732276002	False	False	9106828	A	T	0.018511380830926363	0.07141633212210036	0.7957500747795877	11.0	0.2592037462702158	0.13418772718825306	1.504044793397582	31.0	1.0	False	False										C16orf72	+
chr16	ENSG00000182831.7	9107731	0.0180229099047192	0.0249426411767754	False	False	9107746	T	A	0.0022500052344826766	0.07312705730828513	0.9754870261707824	20.0	0.03076843670868944	0.13418772718825306	1.504044793397582	31.0	1.0	False	False										C16orf72	+
chr16	ENSG00000182831.7	9109830	-0.005850645734308001	0.0199543477118046	False	False	9109870	AAAC	GTTT	-0.02779439485970955	0.07050731134645101	0.6938469776941799	6.0	0.39420585367574906	0.13418772718825306	1.504044793397582	31.0	1.0	False	False										C16orf72	+
chr16	ENSG00000182831.7	9113430	0.006715198368283579	0.0175203879057445	False	False	9113462	AAAT	ATTT	0.0018209905383425806	0.0707105608800219	0.97948023604279	7.0	0.025752737860930637	0.13418772718825306	1.504044793397582	31.0	1.0	False	False										C16orf72	+
chr16	ENSG00000182831.7	9114177	-0.0179688677996218	0.0275435894693872	False	False	9114220	ATTT	AAAT	-0.00834448551713312	0.07391955343559131	0.9102446427766336	24.0	0.1128860379872825	0.13418772718825306	1.504044793397582	31.0	1.0	False	False										C16orf72	+
chr16	ENSG00000182831.7	9115735	-0.0179167960237155	0.024151613912895	False	False	9115749	ATTT	AAAT	-0.042883434104147994	0.07118150857378461	0.5475662065528133	10.0	0.6024518862184034	0.13418772718825306	1.504044793397582	31.0	1.0	False	False										C16orf72	+
chr16	ENSG00000182831.7	9122260	-0.0417387377537826	0.0421699083410582	False	False	9122286	ATTT	AAAT	0.0023313274742635982	0.07106671232417254	0.973863316001146	9.0	0.03280477452832194	0.13418772718825306	1.504044793397582	31.0	1.0	False	False										C16orf72	+
chr16	ENSG00000182831.7	9130196	-0.0307750284031708	0.0295594888537467	False	False	9130261	AC	GT	-0.08348340213185604	0.0742754079822929	0.2625220615560309	27.0	1.1239709669687483	0.13418772718825306	1.504044793397582	31.0	1.0	False	False										C16orf72	+
chr16	ENSG00000182831.7	9131628	0.0139621434510727	0.0236667906822266	False	False	9131641	AT	AT	0.005232085854115297	0.06984207360364278	0.94035690934701	2.0	0.07491309441652094	0.13418772718825306	1.504044793397582	31.0	1.0	False	False										C16orf72	+
chr16	ENSG00000182831.7	9134219	-0.00789760470242828	0.018692468573834997	False	False	9134229	T	A	0.04173462060763887	0.07406034892337733	0.5737732711408121	25.0	0.5635217928937577	0.13418772718825306	1.504044793397582	31.0	1.0	False	False										C16orf72	+
chr16	ENSG00000182831.7	9145286	-0.0106546663274557	0.0201940221746053	False	False	9145322	AAAT	ATTT	-0.08812146205523144	0.07115069549207774	0.2170050988245157	11.0	1.2385186321199533	0.13418772718825306	1.504044793397582	31.0	1.0	False	False										C16orf72	+
chr16	ENSG00000182831.7	9146824	-0.0454458134851558	0.0403554122998663	True	False	9146846	AAAAAC	GTTTTT	-0.10708752680931896	0.07119969250876643	0.13418772718825306	12.0	1.504044793397582	0.13418772718825306	1.504044793397582	31.0	1.0	True	False	9193723.0	0.3310279653551482	0.5010871666864872	chr16:9193723						C16orf72	+
chr16	ENSG00000182831.7	9156501	-2.81583167088562e-05	0.0262238728168436	False	False	9156512	A	T						0.13418772718825306	1.504044793397582	31.0	1.0	False	False										C16orf72	+
chr16	ENSG00000182831.7	9159030	0.00597652664653508	0.0184495735714397	False	False	9159067	AAAAAC	GTTTTT	0.09682452307513377	0.0709122934267535	0.1736805605267034	10.0	1.3654123762778234	0.13418772718825306	1.504044793397582	31.0	1.0	False	False										C16orf72	+
chr16	ENSG00000182831.7	9165670	-0.0020704375760300397	0.0178334101852338	False	False	9165711	GT	AC	-0.07068772260224121	0.07605854713499788	0.35399174964996216	35.0	0.9293856544061526	0.13418772718825306	1.504044793397582	31.0	1.0	False	False										C16orf72	+
chr16	ENSG00000182831.7	9174962	0.0202191849153895	0.0341154004303051	False	False	9174982	A	T	0.0952711814663601	0.0707436473923543	0.17961310352025678	9.0	1.3467100577663549	0.13418772718825306	1.504044793397582	31.0	1.0	False	False										C16orf72	+
chr16	ENSG00000182831.7	9238610	-0.0037926997223176897	0.0175022503717748	False	False	9238621	A	T	-0.012344689641864106	0.07669065472010203	0.8723102628700291	37.0	0.16096732629182178	0.13418772718825306	1.504044793397582	31.0	1.0	False	False										C16orf72	+
chr16	ENSG00000182831.7	9261551	0.00400172839876439	0.031676449572415	False	False	9261569	T	A						0.13418772718825306	1.504044793397582	31.0	1.0	False	False										C16orf72	+
chr16	ENSG00000182831.7	9262469	-0.00101315650146187	0.0138990932068218	False	False	9262507	AAAT	ATTT	-0.04128922069762782	0.07118629310592975	0.5625663153909406	10.0	0.5800164455281697	0.13418772718825306	1.504044793397582	31.0	1.0	False	False										C16orf72	+
chr16	ENSG00000182831.7	9270245	0.00227742499428242	0.0177163613394919	False	False	9270262	T	A	0.07971221156620781	0.07736807517437726	0.30436872196501263	41.0	1.0302984969775606	0.13418772718825306	1.504044793397582	31.0	1.0	False	False										C16orf72	+
chr16	ENSG00000182831.7	9270412	-0.00142187616049623	0.0304946940889867	False	False	9270423	T	A	-0.03468985472743601	0.07308322901681345	0.6355815292309012	20.0	0.474662315747643	0.13418772718825306	1.504044793397582	31.0	1.0	False	False										C16orf72	+
chr16	ENSG00000182831.7	9271622	-0.00867330590130915	0.0263012583072906	False	False	9271659	AC	GT	0.003447925702429357	0.0780864167870205	0.9648343644167932	43.0	0.04415525573203751	0.13418772718825306	1.504044793397582	31.0	1.0	False	False										C16orf72	+
chr16	ENSG00000182831.7	9275710	-0.013043203386668999	0.0280101664874351	False	False	9275720	T	A	0.04337037681369559	0.07247936223196798	0.5502974465710276	17.0	0.5983824288476771	0.13418772718825306	1.504044793397582	31.0	1.0	False	False										C16orf72	+
chr16	ENSG00000182831.7	9285745	0.00492996061707378	0.0183126316100742	False	False	9285828	ATG	ATC	0.005421825066430866	0.07035872031117736	0.9386522885858182	5.0	0.07705974529456502	0.13418772718825306	1.504044793397582	31.0	1.0	False	False										C16orf72	+
chr16	ENSG00000182831.7	9295614	-0.00612114817276538	0.0180216964295556	False	False	9295635	AG	CT	0.006579226173323984	0.07273772242380085	0.928024328322148	18.0	0.09045136353033739	0.13418772718825306	1.504044793397582	31.0	1.0	False	False										C16orf72	+
chr16	ENSG00000182831.7	9300038	-3.4841322438772304e-05	0.0177226531747448	False	False	9300072	GT	AC	-0.027740690568214942	0.07214100970808547	0.7010080750917849	15.0	0.38453427087402964	0.13418772718825306	1.504044793397582	31.0	1.0	False	False										C16orf72	+
chr16	ENSG00000182831.7	9300988	0.00201680316908678	0.0192827273140964	False	False	9301030	ATGT	ACAT	0.08060010182843018	0.0713785008063369	0.2602036278235206	12.0	1.1291929771278497	0.13418772718825306	1.504044793397582	31.0	1.0	False	False										C16orf72	+
chr16	ENSG00000182831.7	9311751	0.0037691298794729797	0.0183449101883003	False	False	9311779	T	A	0.05903847475419051	0.07701709992943051	0.4444170769179317	39.0	0.7665632023055462	0.13418772718825306	1.504044793397582	31.0	1.0	False	False										C16orf72	+
chr16	ENSG00000260362.1	9788712	0.00663425874812756	0.0570084435205601	False	False	9788723	AG	CT										False	False										RP11-297M9.1	-
chr16	ENSG00000260362.1	9819075	-0.008191523575478971	0.0620165665250389	False	False	9819124	AC	GT										False	False										RP11-297M9.1	-
chr16	ENSG00000260362.1	9820258	-0.000207924675028837	0.0550488872750792	False	False	9820268	T	A										False	False										RP11-297M9.1	-
chr16	ENSG00000260362.1	9835737	-0.0282463668316259	0.0797752460783952	False	False	9835760	CT	AG										False	False										RP11-297M9.1	-
chr16	ENSG00000260362.1	9696753	-0.00672096726137654	0.05800714496167201	False	False	9696765	A	T										False	False										RP11-297M9.1	-
chr16	ENSG00000260362.1	9697132	0.007668896307267391	0.0583455504618563	False	False	9697160	AC	GT										False	False										RP11-297M9.1	-
chr16	ENSG00000260362.1	9717562	-0.0100342713319544	0.0610767131590558	False	False	9717593	GT	AC										False	False										RP11-297M9.1	-
chr16	ENSG00000260362.1	9746563	0.000912800744621457	0.0560815947683822	False	False	9746575	A	T										False	False										RP11-297M9.1	-
chr16	ENSG00000260362.1	9751277	-0.0457101862832727	0.0971739587931346	True	False	9751295	AT	AT										False	False										RP11-297M9.1	-
chr16	ENSG00000185947.10	31822201	-0.0197900245577405	0.049210639245629004	False	False	31822212	A	T						0.04230909229992512	2.045179409295823	6.0	0.6088599554968862	False	False										ZNF267	+
chr16	ENSG00000185947.10	31823121	0.004506182586497079	0.0213988442159614	False	False	31823161	GT	AC	-0.035169709921388924	0.07469726953136635	0.6383354414485831	28.0	0.47082992647570215	0.04230909229992512	2.045179409295823	6.0	0.6088599554968862	False	False										ZNF267	+
chr16	ENSG00000185947.10	31848275	0.00980204782047345	0.0240843178129918	False	False	31848290	G	C	-0.008984471531622091	0.07088525937272269	0.8992688688852075	8.0	0.12674668345897877	0.04230909229992512	2.045179409295823	6.0	0.6088599554968862	False	False										ZNF267	+
chr16	ENSG00000185947.10	31849114	-0.0146792485819359	0.0332236760483956	False	False	31849145	AAAC	GTTT						0.04230909229992512	2.045179409295823	6.0	0.6088599554968862	False	False										ZNF267	+
chr16	ENSG00000185947.10	31850110	-0.0245931730773464	0.0277773899685226	False	False	31850129	A	T	-0.12665201371069398	0.07196341422165127	0.08002549135224991	17.0	1.7599500396215058	0.04230909229992512	2.045179409295823	6.0	0.6088599554968862	False	False										ZNF267	+
chr16	ENSG00000185947.10	31867933	-0.0139034292307152	0.0225399291869511	False	False	31867961	AAAC	GTTT	-0.07663744214870079	0.07015282830444823	0.27594287939816364	5.0	1.0924355296996826	0.04230909229992512	2.045179409295823	6.0	0.6088599554968862	False	False										ZNF267	+
chr16	ENSG00000185947.10	31920386	0.006493090163533929	0.0245454020222391	False	False	31920411	GT	AC						0.04230909229992512	2.045179409295823	6.0	0.6088599554968862	False	False										ZNF267	+
chr16	ENSG00000185947.10	31958137	-0.0010945741340778	0.0197975464660959	False	False	31958147	A	T	0.023357650896691375	0.07370086499347091	0.7516597655141248	23.0	0.31692505778270863	0.04230909229992512	2.045179409295823	6.0	0.6088599554968862	False	False										ZNF267	+
chr16	ENSG00000197302.6	31822201	-0.0180530979320958	0.0498684773777086	False	False	31822212	A	T						0.050197295348199465	1.9707490337390223	5.0	0.6054344519215347	False	False										ZNF720	+
chr16	ENSG00000197302.6	31823121	0.0226709877493082	0.0278171910667337	False	False	31823161	GT	AC	0.02883787920486061	0.07471242358989423	0.6999661040387445	28.0	0.3859850586986083	0.050197295348199465	1.9707490337390223	5.0	0.6054344519215347	False	False										ZNF720	+
chr16	ENSG00000197302.6	31848275	-0.0132063520980105	0.0290755228345594	False	False	31848290	G	C	-0.04334359823926128	0.07082150159307445	0.5412285313423585	8.0	0.6120118504166226	0.050197295348199465	1.9707490337390223	5.0	0.6054344519215347	False	False										ZNF720	+
chr16	ENSG00000197302.6	31849114	0.12216941792358901	0.0508170788985103	False	False	31849145	AAAC	GTTT						0.050197295348199465	1.9707490337390223	5.0	0.6054344519215347	False	False										ZNF720	+
chr16	ENSG00000197302.6	31850110	0.157137665619338	0.038648103608734004	True	True	31850129	A	T	0.13197889356652992	0.07191301659691494	0.06803092060965005	17.0	1.8352573680269142	0.050197295348199465	1.9707490337390223	5.0	0.6054344519215347	False	False										ZNF720	+
chr16	ENSG00000197302.6	31867933	0.00328193048636357	0.01523484978028	False	False	31867961	AAAC	GTTT	0.020989166821436908	0.07034425444235094	0.7657214983848951	5.0	0.29837784177012083	0.050197295348199465	1.9707490337390223	5.0	0.6054344519215347	False	False										ZNF720	+
chr16	ENSG00000197302.6	31733379	0.11448774681653699	0.0772611420134108	False	False	31733412	T	A						0.050197295348199465	1.9707490337390223	5.0	0.6054344519215347	False	False										ZNF720	+
chr16	ENSG00000261567.1	85339063	-0.00485711551900046	0.0232416161047314	False	False	85339104	T	A	-0.11666501388827218	0.0705816124270355	0.09993402051111894	9.0	1.6529094459109428	0.02675038571364861	2.2312091926238953	16.0	0.8271985729081	False	False										RP11-680G10.1	+
chr16	ENSG00000261567.1	85343109	-0.0018170424061258802	0.0183307301321265	False	False	85343129	AAAT	ATTT	-0.0907229132573858	0.07024368929393122	0.1979978340644687	6.0	1.2915453924659377	0.02675038571364861	2.2312091926238953	16.0	0.8271985729081	False	False										RP11-680G10.1	+
chr16	ENSG00000261567.1	85347525	0.00033778924781115	0.0190485857973131	False	False	85347554	GT	AC	0.058192481340315586	0.07482615188733559	0.4377768825485404	29.0	0.7777024459033384	0.02675038571364861	2.2312091926238953	16.0	0.8271985729081	False	False										RP11-680G10.1	+
chr16	ENSG00000261567.1	85354048	0.000812168552813733	0.0136596307408265	False	False	85354078	GTTTT	AAAAC	0.032146254516510535	0.0710301763415658	0.6513525859368814	9.0	0.4525717965548542	0.02675038571364861	2.2312091926238953	16.0	0.8271985729081	False	False										RP11-680G10.1	+
chr16	ENSG00000261567.1	85374805	0.0135583224417407	0.0269420621614479	False	False	85374815	T	A	0.02005377270121203	0.07234290965233349	0.7819229478654353	16.0	0.27720439774383854	0.02675038571364861	2.2312091926238953	16.0	0.8271985729081	False	False										RP11-680G10.1	+
chr16	ENSG00000261567.1	85394745	-0.00422599910466633	0.0231302578309607	False	False	85394768	AC	GT	-0.07266497208052615	0.07811898278501371	0.353651748304017	44.0	0.9301832856746587	0.02675038571364861	2.2312091926238953	16.0	0.8271985729081	False	False										RP11-680G10.1	+
chr16	ENSG00000261567.1	85404208	0.0037302210533934	0.0194742958618343	False	False	85404267	CCCT	AGGG	0.0017770181169185946	0.07018612981744894	0.9798256685228068	4.0	0.025318650872195706	0.02675038571364861	2.2312091926238953	16.0	0.8271985729081	False	False										RP11-680G10.1	+
chr16	ENSG00000261567.1	85408124	0.000769236541094666	0.017584206773284	False	False	85408150	GT	AC	0.07706787144815558	0.07067728851271678	0.2768471064276829	8.0	1.0904191865579134	0.02675038571364861	2.2312091926238953	16.0	0.8271985729081	False	False										RP11-680G10.1	+
chr16	ENSG00000261567.1	85416322	-0.0187771892801387	0.0391863403771045	False	False	85416335	AC	GT						0.02675038571364861	2.2312091926238953	16.0	0.8271985729081	False	False										RP11-680G10.1	+
chr16	ENSG00000261567.1	85416666	-0.00118531915872827	0.0448116559366522	False	False	85416677	AC	GT						0.02675038571364861	2.2312091926238953	16.0	0.8271985729081	False	False										RP11-680G10.1	+
chr16	ENSG00000261567.1	85433856	0.0155520695987322	0.0299834334413703	False	False	85433904	GT	AC	0.0938457536076652	0.07111333920515334	0.18848638375717724	11.0	1.3196645616222804	0.02675038571364861	2.2312091926238953	16.0	0.8271985729081	False	False										RP11-680G10.1	+
chr16	ENSG00000261567.1	85453212	-0.004002942390338621	0.016437958773544	False	False	85453244	A	T	-0.002433819295558433	0.07312702582864637	0.9734851438244888	20.0	0.03328207687895632	0.02675038571364861	2.2312091926238953	16.0	0.8271985729081	False	False										RP11-680G10.1	+
chr16	ENSG00000261567.1	85460299	-0.00637174413409729	0.0186074558144221	False	False	85460357	ATGG	ATCC	-0.03460150862347608	0.0699720790114263	0.6214820280676041	3.0	0.49450450968915366	0.02675038571364861	2.2312091926238953	16.0	0.8271985729081	False	False										RP11-680G10.1	+
chr16	ENSG00000261567.1	85467195	-0.00924638993301743	0.0208131527984372	False	False	85467238	ATGG	ATCC	-0.05980834408908165	0.07023380197940161	0.3954663655949112	5.0	0.8515606788113568	0.02675038571364861	2.2312091926238953	16.0	0.8271985729081	False	False										RP11-680G10.1	+
chr16	ENSG00000261567.1	85473141	-0.00020622361786561298	0.0183030139640258	False	False	85473165	AC	GT	0.0658091470482888	0.07296871925822719	0.36827990510508746	20.0	0.9018816243080606	0.02675038571364861	2.2312091926238953	16.0	0.8271985729081	False	False										RP11-680G10.1	+
chr16	ENSG00000261567.1	85473358	-0.0041033265168278	0.016150374055246	False	False	85473379	AC	GT	-0.10993687377967527	0.06925098168956667	0.11393007108156016	1.0	1.5875135788326062	0.02675038571364861	2.2312091926238953	16.0	0.8271985729081	False	False										RP11-680G10.1	+
chr16	ENSG00000261567.1	85476037	0.0035123480954119	0.0260072400554599	False	False	85476076	AATG	ATTC	0.054200565072031484	0.06974036514435279	0.4379506055193265	2.0	0.7771763878758579	0.02675038571364861	2.2312091926238953	16.0	0.8271985729081	False	False										RP11-680G10.1	+
chr17	ENSG00000002834.13	36931194	-0.0343888795262509	0.0476853645643714	False	False	36931216	GT	AC	-0.13560561021125034	0.0702333196448657	0.05493039257658018	8.0	1.9307874225074249	0.002003994205419339	3.130451766748314	30.0	0.24267771620402695	False	False										LASP1	+
chr17	ENSG00000002834.13	36944431	-0.0133205847468952	0.0303910414950483	False	False	36944472	ATTT	AAAT	-0.02763340804771894	0.07309931690792076	0.7058403843638679	20.0	0.37802553042359127	0.002003994205419339	3.130451766748314	30.0	0.24267771620402695	False	False										LASP1	+
chr17	ENSG00000002834.13	36948405	-0.0289824296989374	0.0343708832313796	False	False	36948420	ATTG	AATC	0.026914219440369702	0.07050901021396347	0.7030773394639422	6.0	0.38171319323157454	0.002003994205419339	3.130451766748314	30.0	0.24267771620402695	False	False										LASP1	+
chr17	ENSG00000002834.13	36950125	-0.0165075591622383	0.027957478748787002	False	False	36950147	A	T	-0.13178199701041093	0.07580497851477458	0.08393421022207984	36.0	1.7384345935105872	0.002003994205419339	3.130451766748314	30.0	0.24267771620402695	False	False										LASP1	+
chr17	ENSG00000002834.13	36957340	-0.012228988403895002	0.0287285818211935	False	False	36957356	T	A						0.002003994205419339	3.130451766748314	30.0	0.24267771620402695	False	False										LASP1	+
chr17	ENSG00000002834.13	36969553	0.0184226991067397	0.0321124501368555	False	False	36969573	A	T	-0.013095253151823215	0.06966732718715696	0.8510864812207714	1.0	0.18796835877804854	0.002003994205419339	3.130451766748314	30.0	0.24267771620402695	False	False										LASP1	+
chr17	ENSG00000002834.13	36975263	0.00507070703168006	0.0162691070255109	False	False	36975290	ATTT	AAAT	-0.02608563896932068	0.07068661611081564	0.7124940871831146	7.0	0.36903222143815934	0.002003994205419339	3.130451766748314	30.0	0.24267771620402695	False	False										LASP1	+
chr17	ENSG00000002834.13	36996158	-0.00174506104292965	0.0273897624741198	False	False	36996170	AC	GT						0.002003994205419339	3.130451766748314	30.0	0.24267771620402695	False	False										LASP1	+
chr17	ENSG00000002834.13	37003313	-0.0607339704494709	0.0406693650953513	True	False	37003330	AT	AT	-0.07825490802905448	0.07102856254568594	0.2719195699150862	10.0	1.1017385854982003	0.002003994205419339	3.130451766748314	30.0	0.24267771620402695	False	False										LASP1	+
chr17	ENSG00000002834.13	37006350	-0.00267271988693819	0.0287485181074478	False	False	37006367	T	A	0.09717342012920713	0.0703760373429903	0.16888942070038904	7.0	1.3807742492748625	0.002003994205419339	3.130451766748314	30.0	0.24267771620402695	False	False										LASP1	+
chr17	ENSG00000002834.13	37015264	0.006083502505618729	0.0200253273552712	False	False	37015285	ATTT	AAAT	-0.0007129819317407998	0.07071066014600502	0.991965045306302	7.0	0.01008308973878363	0.002003994205419339	3.130451766748314	30.0	0.24267771620402695	False	False										LASP1	+
chr17	ENSG00000002834.13	37016755	0.0602320296263083	0.0681342204572397	False	False	37016778	AAAAT	ATTTT						0.002003994205419339	3.130451766748314	30.0	0.24267771620402695	False	False										LASP1	+
chr17	ENSG00000002834.13	37017655	0.0231702608429721	0.0308494936218888	False	False	37017665	A	T	0.09512007647619868	0.0712867870323147	0.18365190805984244	12.0	1.3343296904807929	0.002003994205419339	3.130451766748314	30.0	0.24267771620402695	False	False										LASP1	+
chr17	ENSG00000002834.13	37031310	0.0285078910229407	0.0383383845774739	False	False	37031342	GT	AC	0.17341958350944542	0.07643903185346641	0.024572742925370775	41.0	2.2687307688811478	0.002003994205419339	3.130451766748314	30.0	0.24267771620402695	False	False										LASP1	+
chr17	ENSG00000002834.13	37032597	0.000381477112271575	0.0168108374430414	False	False	37032629	ATTT	AAAT	0.07533698225379194	0.07122558081742868	0.29148331542741623	11.0	1.0577236631723923	0.002003994205419339	3.130451766748314	30.0	0.24267771620402695	False	False										LASP1	+
chr17	ENSG00000002834.13	37048805	-0.006065654287557821	0.0194737298066295	False	False	37048844	AC	GT	-0.07689154663795778	0.07390548203638814	0.29953245833359177	25.0	1.0404038309377297	0.002003994205419339	3.130451766748314	30.0	0.24267771620402695	False	False										LASP1	+
chr17	ENSG00000002834.13	37049246	0.00142500748705071	0.0160640965135579	False	False	37049268	GT	AC	0.10211507012059193	0.07414597136183715	0.17015547277357915	27.0	1.3772167016635841	0.002003994205419339	3.130451766748314	30.0	0.24267771620402695	False	False										LASP1	+
chr17	ENSG00000002834.13	37062781	-0.022697412586845	0.025937864146444	False	False	37062807	AAAT	ATTT						0.002003994205419339	3.130451766748314	30.0	0.24267771620402695	False	False										LASP1	+
chr17	ENSG00000002834.13	37070931	0.0108539697327723	0.0236559223287359	False	False	37070967	AC	GT	0.07588751405338802	0.07196067666074929	0.29294762881309744	15.0	1.054569211614718	0.002003994205419339	3.130451766748314	30.0	0.24267771620402695	False	False										LASP1	+
chr17	ENSG00000002834.13	37078135	0.00152122926633151	0.0148654917712771	False	False	37078157	GT	AC	0.016629567953573843	0.07494280431348256	0.8246486022337058	29.0	0.22189679323998962	0.002003994205419339	3.130451766748314	30.0	0.24267771620402695	False	False										LASP1	+
chr17	ENSG00000002834.13	37083349	-0.0007336313134673009	0.0140880460269851	False	False	37083392	GT	AC	0.009381422860890077	0.07453231919797189	0.8999748859950476	27.0	0.12587053457938494	0.002003994205419339	3.130451766748314	30.0	0.24267771620402695	False	False										LASP1	+
chr17	ENSG00000002834.13	37092833	-0.0515875546093125	0.0370844135895008	False	False	37092874	AT	AT	-0.10211607715346416	0.06964800529169303	0.14414069000078145	3.0	1.466173750788576	0.002003994205419339	3.130451766748314	30.0	0.24267771620402695	False	False										LASP1	+
chr17	ENSG00000002834.13	37100445	0.012985499514856001	0.0237636279758224	False	False	37100487	GT	AC	0.08827376159435626	0.07708024215467063	0.2537569825503304	40.0	1.1452190487054323	0.002003994205419339	3.130451766748314	30.0	0.24267771620402695	False	False										LASP1	+
chr17	ENSG00000002834.13	37101102	-0.00287302346924836	0.0176371428310466	False	False	37101124	GT	AC	-0.0007508537057184067	0.0788110184078119	0.9924102499514972	46.0	0.009527268152190006	0.002003994205419339	3.130451766748314	30.0	0.24267771620402695	False	False										LASP1	+
chr17	ENSG00000002834.13	37105672	0.0111032050730214	0.0200412706844106	False	False	37105731	AAAAC	GTTTT	0.017638065527722378	0.07141745980159496	0.805188899037823	11.0	0.24697133693529194	0.002003994205419339	3.130451766748314	30.0	0.24267771620402695	False	False										LASP1	+
chr17	ENSG00000002834.13	37144757	0.00807090063740336	0.0216768660998448	False	False	37144768	T	A	0.07034430239698697	0.072178214546219	0.3309954290732013	16.0	0.9745918881374144	0.002003994205419339	3.130451766748314	30.0	0.24267771620402695	False	False										LASP1	+
chr17	ENSG00000002834.13	37146139	0.00406016942507804	0.0189594079333107	False	False	37146156	T	A	0.04302275000926	0.07405629886105589	0.5619951943951088	25.0	0.5809465321778922	0.002003994205419339	3.130451766748314	30.0	0.24267771620402695	False	False										LASP1	+
chr17	ENSG00000002834.13	37149061	0.0107298441188516	0.0255505244810404	False	False	37149078	ATT	AAT	0.08056147587788398	0.07013106007433782	0.2520267977736256	5.0	1.1487274795574183	0.002003994205419339	3.130451766748314	30.0	0.24267771620402695	False	False										LASP1	+
chr17	ENSG00000002834.13	37149637	0.00528460039877551	0.0192216192875148	False	False	37149689	GT	AC	-0.0010678213239950982	0.07293245416857415	0.9883339265114238	19.0	0.014641236691788325	0.002003994205419339	3.130451766748314	30.0	0.24267771620402695	False	False										LASP1	+
chr17	ENSG00000002834.13	37150156	0.00285000551529423	0.017349017921248003	False	False	37150191	A	T	0.042638790232785384	0.07898504342466861	0.5900622372718934	47.0	0.5398337252729601	0.002003994205419339	3.130451766748314	30.0	0.24267771620402695	False	False										LASP1	+
chr17	ENSG00000002834.13	37152124	0.00396933236672662	0.026191080328761003	False	False	37152163	GT	AC	0.033270277690162525	0.07926125452781697	0.6752313504288961	48.0	0.4197546189290534	0.002003994205419339	3.130451766748314	30.0	0.24267771620402695	False	False										LASP1	+
chr17	ENSG00000002834.13	37163137	-0.00921869775902548	0.0218765871689953	False	False	37163183	AC	GT	-0.09529819874884243	0.07482251139076049	0.20445507744555252	30.0	1.2736567775859284	0.002003994205419339	3.130451766748314	30.0	0.24267771620402695	False	False										LASP1	+
chr17	ENSG00000002834.13	37163248	0.0571001908847472	0.0390316548639223	False	False	37163325	CCCCT	AGGGG	0.11515756793260536	0.07283575330793697	0.11556371161342875	21.0	1.5810582399791908	0.002003994205419339	3.130451766748314	30.0	0.24267771620402695	False	False										LASP1	+
chr17	ENSG00000056661.9	36931194	-0.0444495594326789	0.0379736906309865	False	False	36931216	GT	AC	-0.05731715785449501	0.07077158187495068	0.4189710908734071	8.0	0.8098894547216866	4.127069664322586e-05	4.191963747422287	17.0	0.007906175767571974	False	False										PCGF2	-
chr17	ENSG00000056661.9	36944431	-0.12336219773396799	0.0363145167672168	False	False	36944472	ATTT	AAAT	-0.197352032611652	0.07168902597363405	0.00648948031471892	20.0	2.7528904170665474	4.127069664322586e-05	4.191963747422287	17.0	0.007906175767571974	False	False										PCGF2	-
chr17	ENSG00000056661.9	36948405	-0.0836072933268291	0.0491158837203277	False	False	36948420	ATTG	AATC	-0.11711327504934632	0.07004918246642854	0.09610552649980056	6.0	1.6718721179290497	4.127069664322586e-05	4.191963747422287	17.0	0.007906175767571974	False	False										PCGF2	-
chr17	ENSG00000056661.9	36950125	0.0364534493903616	0.0404381950184066	False	False	36950147	A	T	0.11539935311167787	0.0759610160597325	0.13056098023097198	36.0	1.519191805187713	4.127069664322586e-05	4.191963747422287	17.0	0.007906175767571974	False	False										PCGF2	-
chr17	ENSG00000056661.9	36957340	0.00367616092168505	0.0205168458692466	False	False	36957356	T	A						4.127069664322586e-05	4.191963747422287	17.0	0.007906175767571974	False	False										PCGF2	-
chr17	ENSG00000056661.9	36969553	0.102645151061859	0.0498235033288798	False	False	36969573	A	T	0.15804965790914294	0.0687975892003535	0.02260545366329372	1.0	2.297313899312199	4.127069664322586e-05	4.191963747422287	17.0	0.007906175767571974	False	False										PCGF2	-
chr17	ENSG00000056661.9	36975263	0.0935143781510031	0.0332198030199187	False	False	36975290	ATTT	AAAT	0.13918818784150014	0.07002237672220937	0.04820164721566567	7.0	1.9877672589389996	4.127069664322586e-05	4.191963747422287	17.0	0.007906175767571974	False	False										PCGF2	-
chr17	ENSG00000056661.9	36996158	-0.0216662315765168	0.0559958434358823	False	False	36996170	AC	GT						4.127069664322586e-05	4.191963747422287	17.0	0.007906175767571974	False	False										PCGF2	-
chr17	ENSG00000056661.9	37003313	-0.0854265297691952	0.0375983180887531	False	False	37003330	AT	AT	-0.11361162746194504	0.07078574228034869	0.11009407677018508	10.0	1.6050072204086436	4.127069664322586e-05	4.191963747422287	17.0	0.007906175767571974	False	False										PCGF2	-
chr17	ENSG00000056661.9	36800602	-0.0010291256235902301	0.014168040295266	False	False	36800628	GTTT	AAAC	0.03535879936895637	0.0712024979352496	0.6200284041592867	10.0	0.49659492846881703	4.127069664322586e-05	4.191963747422287	17.0	0.007906175767571974	False	False										PCGF2	-
chr17	ENSG00000056661.9	36822135	0.0539540930123233	0.0405628979806437	False	False	36822156	A	T	0.17439752672017772	0.07259122831014407	0.017279558698452362	23.0	2.4024600599823023	4.127069664322586e-05	4.191963747422287	17.0	0.007906175767571974	False	False										PCGF2	-
chr17	ENSG00000056661.9	36832815	-0.00285602334362727	0.0240978854855486	False	False	36832860	AC	GT	-0.1419829889716625	0.07682874206627346	0.06637509889276623	41.0	1.8480452126781686	4.127069664322586e-05	4.191963747422287	17.0	0.007906175767571974	False	False										PCGF2	-
chr17	ENSG00000056661.9	36836564	-0.0642054726346228	0.0385651887984052	False	False	36836594	AAAT	ATTT	-0.19295724095069136	0.06955593183973577	0.00606181639419224	8.0	2.7741306290782686	4.127069664322586e-05	4.191963747422287	17.0	0.007906175767571974	False	False										PCGF2	-
chr17	ENSG00000056661.9	36840413	-0.0554795228436309	0.0333217561968564	False	False	36840424	A	T	-0.1399026125445853	0.07594220941352084	0.0671842979578891	37.0	1.8422246814388425	4.127069664322586e-05	4.191963747422287	17.0	0.007906175767571974	False	False										PCGF2	-
chr17	ENSG00000056661.9	36852936	-0.14324122678723097	0.0463327918960692	False	False	36852996	AC	GT	-0.2290076030350181	0.0737951310480013	0.0022340424714434965	33.0	3.1032887913168175	4.127069664322586e-05	4.191963747422287	17.0	0.007906175767571974	False	False										PCGF2	-
chr17	ENSG00000056661.9	36889192	-0.189411598891003	0.0389754489308004	False	False	36889227	AC	GT	-0.2828156389812265	0.06976966314967603	7.365188755708301e-05	18.0	4.053561766157671	4.127069664322586e-05	4.191963747422287	17.0	0.007906175767571974	False	False										PCGF2	-
chr17	ENSG00000056661.9	36889467	0.0956575845922078	0.0362405869681191	False	False	36889483	CCCTG	AGGGC	0.03816536524655203	0.06962254004284421	0.5841649926389205	1.0	0.5481754216819135	4.127069664322586e-05	4.191963747422287	17.0	0.007906175767571974	False	False										PCGF2	-
chr17	ENSG00000056661.9	36923641	0.12173770244394301	0.0558607222746198	False	False	36923651	A	T	0.24472157354262766	0.0687326534148167	0.0004630313018480382	8.0	3.5604848843195254	4.127069664322586e-05	4.191963747422287	17.0	0.007906175767571974	False	False										PCGF2	-
chr17	ENSG00000108292.12	36931194	-0.000584462386273826	0.0281830611854326	False	False	36931216	GT	AC	0.026191993177000904	0.07086380097702674	0.7120658676655562	8.0	0.36961033441449265	0.0023203693395872464	3.084834200545817	24.0	0.23111590756101635	False	False										MLLT6	+
chr17	ENSG00000108292.12	36944431	-0.0019821619703139803	0.0241256345177677	False	False	36944472	ATTT	AAAT	0.07901680868161702	0.07289859427889088	0.2797923795374841	20.0	1.0839277418617903	0.0023203693395872464	3.084834200545817	24.0	0.23111590756101635	False	False										MLLT6	+
chr17	ENSG00000108292.12	36948405	-0.0018662686027029602	0.0395020048539143	False	False	36948420	ATTG	AATC	-0.02459526207869756	0.07051322423105541	0.7276019052652475	6.0	0.3488035378740393	0.0023203693395872464	3.084834200545817	24.0	0.23111590756101635	False	False										MLLT6	+
chr17	ENSG00000108292.12	36950125	0.00718843333431364	0.0210916305666767	False	False	36950147	A	T	0.12332388452791998	0.07588816099735902	0.1059884577957364	36.0	1.6250740946563689	0.0023203693395872464	3.084834200545817	24.0	0.23111590756101635	False	False										MLLT6	+
chr17	ENSG00000108292.12	36957340	0.0101213970250586	0.0305745348476504	False	False	36957356	T	A						0.0023203693395872464	3.084834200545817	24.0	0.23111590756101635	False	False										MLLT6	+
chr17	ENSG00000108292.12	36969553	0.0122245335958825	0.0426251918291357	False	False	36969573	A	T	0.050218841555942716	0.06958539030184492	0.4713055447741848	1.0	0.7216865686619748	0.0023203693395872464	3.084834200545817	24.0	0.23111590756101635	False	False										MLLT6	+
chr17	ENSG00000108292.12	36975263	-0.00991936027663022	0.0257623905507443	False	False	36975290	ATTT	AAAT	0.021496359355593655	0.07069433875970756	0.7613871164543741	7.0	0.3040746930056239	0.0023203693395872464	3.084834200545817	24.0	0.23111590756101635	False	False										MLLT6	+
chr17	ENSG00000108292.12	36775615	-0.0150622494055103	0.0233162103325655	False	False	36775633	AAAAC	GTTTT	-0.0930172356474119	0.06954022502795842	0.18250785722036475	2.0	1.3376033167855672	0.0023203693395872464	3.084834200545817	24.0	0.23111590756101635	False	False										MLLT6	+
chr17	ENSG00000108292.12	36777433	0.00856840839510196	0.0215627957365947	False	False	36777448	T	A	0.15228175842606895	0.07208189292397592	0.035953215629572335	19.0	2.1126215232260765	0.0023203693395872464	3.084834200545817	24.0	0.23111590756101635	False	False										MLLT6	+
chr17	ENSG00000108292.12	36780335	-0.0298756502786876	0.0293278461838584	False	False	36780377	AAAT	ATTT	-0.10376254885000237	0.07518485156907423	0.1693166451614942	32.0	1.3800991381179104	0.0023203693395872464	3.084834200545817	24.0	0.23111590756101635	False	False										MLLT6	+
chr17	ENSG00000108292.12	36782809	0.0180771410640804	0.0239923781680205	False	False	36782844	T	A	0.03145619762718452	0.07491607692742401	0.675075249344742	29.0	0.4198858097929787	0.0023203693395872464	3.084834200545817	24.0	0.23111590756101635	False	False										MLLT6	+
chr17	ENSG00000108292.12	36783557	0.00021104802881754	0.0139056152823697	False	False	36783600	T	A	-0.07744245346231003	0.07121405883334468	0.27816894885214805	11.0	1.0874601831576691	0.0023203693395872464	3.084834200545817	24.0	0.23111590756101635	False	False										MLLT6	+
chr17	ENSG00000108292.12	36785672	-0.0191533134326047	0.0288705808886094	False	False	36785706	GTTTT	AAAAC	0.07130659878385442	0.07053068016721081	0.3132374272326129	7.0	1.01100115034768	0.0023203693395872464	3.084834200545817	24.0	0.23111590756101635	False	False										MLLT6	+
chr17	ENSG00000108292.12	36788521	0.000627339418765365	0.0155943957137053	False	False	36788557	AAAT	ATTT	-0.08444735333252618	0.07099255142579981	0.2356651674307266	10.0	1.1895241350888635	0.0023203693395872464	3.084834200545817	24.0	0.23111590756101635	False	False										MLLT6	+
chr17	ENSG00000108292.12	36788734	-0.0314465195200466	0.0289599882512131	False	False	36788772	AC	GT	0.01306832452890331	0.07312099777041628	0.8583495430466305	20.0	0.17872191200036616	0.0023203693395872464	3.084834200545817	24.0	0.23111590756101635	False	False										MLLT6	+
chr17	ENSG00000108292.12	36800602	0.0124923442014696	0.0262304682500738	False	False	36800628	GTTT	AAAC	0.13757969533116882	0.07056954043869675	0.05264776566992523	10.0	1.9495620132411562	0.0023203693395872464	3.084834200545817	24.0	0.23111590756101635	False	False										MLLT6	+
chr17	ENSG00000108292.12	36822135	0.0186204366488395	0.0349240387380427	False	False	36822156	A	T	-0.09462221127598508	0.07339021070890901	0.19891120447524552	23.0	1.2893028969665932	0.0023203693395872464	3.084834200545817	24.0	0.23111590756101635	False	False										MLLT6	+
chr17	ENSG00000108292.12	36832815	0.00437789689012891	0.0205332645607133	False	False	36832860	AC	GT	0.02370281668361779	0.07759324652644474	0.7603869301248776	41.0	0.30547525390034524	0.0023203693395872464	3.084834200545817	24.0	0.23111590756101635	False	False										MLLT6	+
chr17	ENSG00000108292.12	36836564	-0.0267353931669761	0.0270354470898419	False	False	36836594	AAAT	ATTT	0.0369412820080442	0.07083973495617651	0.6026144978090866	8.0	0.5214768523752543	0.0023203693395872464	3.084834200545817	24.0	0.23111590756101635	False	False										MLLT6	+
chr17	ENSG00000108292.12	36840413	-0.0308903969418402	0.0318880095206424	False	False	36840424	A	T	0.0322767200015248	0.07665653777981303	0.6742457979683306	37.0	0.4210563239137661	0.0023203693395872464	3.084834200545817	24.0	0.23111590756101635	False	False										MLLT6	+
chr17	ENSG00000108292.12	36852936	0.00632855971201947	0.0205842173304393	False	False	36852996	AC	GT	0.09968598574204296	0.07543219167999382	0.18805932702238326	33.0	1.3215310800585123	0.0023203693395872464	3.084834200545817	24.0	0.23111590756101635	False	False										MLLT6	+
chr17	ENSG00000108292.12	36889192	-0.0128806699345168	0.0235054690245874	False	False	36889227	AC	GT	0.07989731634199028	0.07250675643910226	0.2718936935301459	18.0	1.1019292582629217	0.0023203693395872464	3.084834200545817	24.0	0.23111590756101635	False	False										MLLT6	+
chr17	ENSG00000108292.12	36889467	-0.0343391675359261	0.0280379238325341	True	False	36889483	CCCTG	AGGGC	-0.02859187115896312	0.06964481681533022	0.6818377318361539	1.0	0.41053839275329207	0.0023203693395872464	3.084834200545817	24.0	0.23111590756101635	False	False										MLLT6	+
chr17	ENSG00000108292.12	36923641	-0.00871014134453508	0.0264122577699821	False	False	36923651	A	T	-0.035989190539642224	0.07084219770518144	0.6120025812445615	8.0	0.508019114390207	0.0023203693395872464	3.084834200545817	24.0	0.23111590756101635	False	False										MLLT6	+
chr17	ENSG00000108294.4	36931194	0.0125287190401619	0.03532484824245	False	False	36931216	GT	AC	-0.11903092111602405	0.07038414479328982	0.0923715334793202	8.0	1.6911610060135596	0.009537106874903516	2.618069937016644	19.0	0.49618866552853996	False	False										PSMB3	+
chr17	ENSG00000108294.4	36944431	0.147656886784164	0.0567764574535577	False	False	36944472	ATTT	AAAT	0.15977637824594648	0.07218779389891718	0.02808349245684294	20.0	2.2133434146730884	0.009537106874903516	2.618069937016644	19.0	0.49618866552853996	False	False										PSMB3	+
chr17	ENSG00000108294.4	36948405	0.0906521234943927	0.0367693287914848	False	False	36948420	ATTG	AATC	0.10037458341726646	0.07017834221778725	0.15418971847558285	6.0	1.4302786336241744	0.009537106874903516	2.618069937016644	19.0	0.49618866552853996	False	False										PSMB3	+
chr17	ENSG00000108294.4	36950125	0.005490927373557979	0.0170768980214225	False	False	36950147	A	T	0.0880364639066219	0.07617499017911596	0.2494105980949417	36.0	1.1557134920479173	0.009537106874903516	2.618069937016644	19.0	0.49618866552853996	False	False										PSMB3	+
chr17	ENSG00000108294.4	36957340	0.00543698774540312	0.0210112916862648	False	False	36957356	T	A						0.009537106874903516	2.618069937016644	19.0	0.49618866552853996	False	False										PSMB3	+
chr17	ENSG00000108294.4	36969553	-0.0878861361880955	0.0372610133544802	False	False	36969573	A	T	-0.05868860982081148	0.06955320820939828	0.3997630558269858	1.0	0.8437944320860423	0.009537106874903516	2.618069937016644	19.0	0.49618866552853996	False	False										PSMB3	+
chr17	ENSG00000108294.4	36975263	-0.0909508972386164	0.0373611917587942	False	False	36975290	ATTT	AAAT	-0.07791050991027182	0.07049574286598886	0.2704091841958319	7.0	1.1051803519310137	0.009537106874903516	2.618069937016644	19.0	0.49618866552853996	False	False										PSMB3	+
chr17	ENSG00000108294.4	36996158	-0.00247342190222172	0.0236547855343593	False	False	36996170	AC	GT						0.009537106874903516	2.618069937016644	19.0	0.49618866552853996	False	False										PSMB3	+
chr17	ENSG00000108294.4	37003313	0.0302634709286434	0.04659944943144901	False	False	37003330	AT	AT	-0.04944032625736528	0.07115992049582698	0.4880132386007334	10.0	0.6947777051024755	0.009537106874903516	2.618069937016644	19.0	0.49618866552853996	False	False										PSMB3	+
chr17	ENSG00000108294.4	37006350	0.115218477800599	0.0365979018563806	False	False	37006367	T	A	0.13099470394829935	0.07010136901436012	0.06313409516557135	7.0	1.868646872238192	0.009537106874903516	2.618069937016644	19.0	0.49618866552853996	False	False										PSMB3	+
chr17	ENSG00000108294.4	37015264	-0.0632626915566754	0.0436977854400649	False	False	37015285	ATTT	AAAT	-0.049529529162258966	0.07062389205293645	0.4839222457802732	7.0	0.7013140698212141	0.009537106874903516	2.618069937016644	19.0	0.49618866552853996	False	False										PSMB3	+
chr17	ENSG00000108294.4	37016755	-0.00193962256696383	0.0332940303234567	False	False	37016778	AAAAT	ATTTT						0.009537106874903516	2.618069937016644	19.0	0.49618866552853996	False	False										PSMB3	+
chr17	ENSG00000108294.4	36818285	-0.0171487541269215	0.0314508959491878	False	False	36818299	T	A	0.0353726386178913	0.07014231755162734	0.6145988170399834	4.0	0.504298116352596	0.009537106874903516	2.618069937016644	19.0	0.49618866552853996	False	False										PSMB3	+
chr17	ENSG00000108294.4	36822135	0.00593978917755233	0.0206813691953541	False	False	36822156	A	T	0.04450830117619371	0.07364792165986386	0.5463628203480231	23.0	0.6043388621575935	0.009537106874903516	2.618069937016644	19.0	0.49618866552853996	False	False										PSMB3	+
chr17	ENSG00000108294.4	36832815	0.0024835404811337897	0.0150225392712214	False	False	36832860	AC	GT	-0.030104265208260886	0.07757987462664505	0.6984819659433176	41.0	0.3880421997733093	0.009537106874903516	2.618069937016644	19.0	0.49618866552853996	False	False										PSMB3	+
chr17	ENSG00000108294.4	36836564	-0.00423588675690987	0.0249708802891421	False	False	36836594	AAAT	ATTT	-0.07558864046108889	0.07068531570594053	0.2861991068537155	8.0	1.0693683646479955	0.009537106874903516	2.618069937016644	19.0	0.49618866552853996	False	False										PSMB3	+
chr17	ENSG00000108294.4	36840413	3.93076300233579e-06	0.0162721299230179	False	False	36840424	A	T	-0.05465875534798314	0.07658184474080497	0.4763729185561985	37.0	0.7137299386424862	0.009537106874903516	2.618069937016644	19.0	0.49618866552853996	False	False										PSMB3	+
chr17	ENSG00000108294.4	36852936	-0.00342940567904068	0.0187285648466308	False	False	36852996	AC	GT	0.04914499733477819	0.0757181999271802	0.5171609809872921	33.0	0.6490513163551429	0.009537106874903516	2.618069937016644	19.0	0.49618866552853996	False	False										PSMB3	+
chr17	ENSG00000108294.4	36889192	0.0159275787480876	0.0253291580374496	False	False	36889227	AC	GT	0.0044514786188209225	0.07273857605310516	0.9512659343591932	18.0	0.06119831952128092	0.009537106874903516	2.618069937016644	19.0	0.49618866552853996	False	False										PSMB3	+
chr17	ENSG00000108294.4	36889467	-0.0398784627783073	0.0279140363730097	False	False	36889483	CCCTG	AGGGC	-0.11722470894891675	0.06919293301124217	0.09174395084261028	1.0	1.694171700018419	0.009537106874903516	2.618069937016644	19.0	0.49618866552853996	False	False										PSMB3	+
chr17	ENSG00000108294.4	36923641	-0.123389681884647	0.0355731572558551	True	True	36923651	A	T	-0.10789052696945327	0.07047433098362282	0.127377396287192	8.0	1.5309194917299096	0.009537106874903516	2.618069937016644	19.0	0.49618866552853996	False	False										PSMB3	+
chr17	ENSG00000108296.7	36931194	0.0744791357993403	0.034523666241091	False	False	36931216	GT	AC	0.1643639166658246	0.06992402563710028	0.019721359203714463	8.0	2.350607179267099	0.004615473462437045	2.8648422035915666	20.0	0.32662576482758804	False	False										CWC25	-
chr17	ENSG00000108296.7	36944431	0.0652139583671117	0.0480680155204127	False	False	36944472	ATTT	AAAT	0.07872542759059446	0.07290028010812569	0.2815750193078901	20.0	1.0799056941047267	0.004615473462437045	2.8648422035915666	20.0	0.32662576482758804	False	False										CWC25	-
chr17	ENSG00000108296.7	36950125	-0.00222494715920472	0.0197780790138512	False	False	36950147	A	T	-0.02181384838085948	0.07645371477589573	0.7757435398067869	36.0	0.2853209741972791	0.004615473462437045	2.8648422035915666	20.0	0.32662576482758804	False	False										CWC25	-
chr17	ENSG00000108296.7	36957340	-0.00511199228047906	0.0248197267126195	False	False	36957356	T	A						0.004615473462437045	2.8648422035915666	20.0	0.32662576482758804	False	False										CWC25	-
chr17	ENSG00000108296.7	36969553	-0.180161655214062	0.0408594135065351	True	True	36969573	A	T	-0.1848767129865204	0.06847225364623732	0.00750986549992483	1.0	2.7000237781231506	0.004615473462437045	2.8648422035915666	20.0	0.32662576482758804	False	False										CWC25	-
chr17	ENSG00000108296.7	36975263	-0.0785739036252549	0.0352412965065343	False	False	36975290	ATTT	AAAT	-0.1063475553994503	0.07030967918645921	0.1319701942798748	7.0	1.5125592468914515	0.004615473462437045	2.8648422035915666	20.0	0.32662576482758804	False	False										CWC25	-
chr17	ENSG00000108296.7	36996158	-0.0119688275305518	0.0323803964235901	False	False	36996170	AC	GT						0.004615473462437045	2.8648422035915666	20.0	0.32662576482758804	False	False										CWC25	-
chr17	ENSG00000108296.7	37003313	0.10205509638715099	0.0385762662358028	False	False	37003330	AT	AT	0.08487757093347235	0.07098994702377763	0.23327895493814266	10.0	1.195628035967447	0.004615473462437045	2.8648422035915666	20.0	0.32662576482758804	False	False										CWC25	-
chr17	ENSG00000108296.7	37006350	0.0968448166693208	0.0385248950959984	False	False	37006367	T	A	0.08748699887281908	0.07043954943879993	0.2156853699294128	7.0	1.2420153105725145	0.004615473462437045	2.8648422035915666	20.0	0.32662576482758804	False	False										CWC25	-
chr17	ENSG00000108296.7	37015264	-0.0169558122765712	0.0330080316928236	False	False	37015285	ATTT	AAAT	-0.09525274866125444	0.07038916514181978	0.17750964269567795	7.0	1.3532302658987305	0.004615473462437045	2.8648422035915666	20.0	0.32662576482758804	False	False										CWC25	-
chr17	ENSG00000108296.7	37016755	-0.0494748246241201	0.0489022787560876	False	False	37016778	AAAAT	ATTTT						0.004615473462437045	2.8648422035915666	20.0	0.32662576482758804	False	False										CWC25	-
chr17	ENSG00000108296.7	37017655	-0.00949908011002458	0.0303509902799147	False	False	37017665	A	T	-0.016691643311418987	0.07160151083650106	0.8159138380930957	12.0	0.233118590884676	0.004615473462437045	2.8648422035915666	20.0	0.32662576482758804	False	False										CWC25	-
chr17	ENSG00000108296.7	37031310	-0.011897784291902	0.0318067167801075	False	False	37031342	GT	AC	-0.02122201956980301	0.07759757269699964	0.7848179452661912	41.0	0.2734881882539036	0.004615473462437045	2.8648422035915666	20.0	0.32662576482758804	False	False										CWC25	-
chr17	ENSG00000108296.7	37032597	0.00035677527288656804	0.0141281023184365	False	False	37032629	ATTT	AAAT	0.036398575096749514	0.07138123945103472	0.6106826561659859	11.0	0.5099179473020748	0.004615473462437045	2.8648422035915666	20.0	0.32662576482758804	False	False										CWC25	-
chr17	ENSG00000108296.7	37048805	0.0078063403323006	0.023125291577347	False	False	37048844	AC	GT	0.13671739506158825	0.07342890535912551	0.06422914351608985	25.0	1.8619015821212628	0.004615473462437045	2.8648422035915666	20.0	0.32662576482758804	False	False										CWC25	-
chr17	ENSG00000108296.7	37049246	-0.0039838530714148	0.0250879986874282	False	False	37049268	GT	AC	-0.01747907146390873	0.07452421239886327	0.8148306665859809	27.0	0.23454218302044533	0.004615473462437045	2.8648422035915666	20.0	0.32662576482758804	False	False										CWC25	-
chr17	ENSG00000108296.7	37062781	0.0214456412675572	0.0543725443851182	False	False	37062807	AAAT	ATTT						0.004615473462437045	2.8648422035915666	20.0	0.32662576482758804	False	False										CWC25	-
chr17	ENSG00000108296.7	37065976	0.0149607457731205	0.0261544955825251	False	False	37066014	ATTC	AATG	0.06380843380495152	0.07021637293816083	0.3645702594331008	5.0	0.9087401005624038	0.004615473462437045	2.8648422035915666	20.0	0.32662576482758804	False	False										CWC25	-
chr17	ENSG00000108296.7	37070931	-0.0050058382018758705	0.0205276369638707	False	False	37070967	AC	GT	-0.028665511650744126	0.07213912659323224	0.6915402518354041	15.0	0.39736427379248856	0.004615473462437045	2.8648422035915666	20.0	0.32662576482758804	False	False										CWC25	-
chr17	ENSG00000108296.7	37078135	0.008577655884321541	0.0292492118351076	False	False	37078157	GT	AC	0.1017183571809676	0.07456440455010928	0.1742371337479737	29.0	1.3641677660365428	0.004615473462437045	2.8648422035915666	20.0	0.32662576482758804	False	False										CWC25	-
chr17	ENSG00000108296.7	36889192	0.00932264291756439	0.0220243515025301	False	False	36889227	AC	GT	-0.03806279722944651	0.07268658615387075	0.601131010364959	18.0	0.5236564164517385	0.004615473462437045	2.8648422035915666	20.0	0.32662576482758804	False	False										CWC25	-
chr17	ENSG00000108296.7	36889467	-0.0301044874675888	0.0298391457444586	False	False	36889483	CCCTG	AGGGC	-0.06893650525561297	0.06950755208822129	0.3224662319436937	1.0	0.9917843915452017	0.004615473462437045	2.8648422035915666	20.0	0.32662576482758804	False	False										CWC25	-
chr17	ENSG00000108296.7	36923641	-0.0799290484545888	0.0363587473259346	False	False	36923651	A	T	-0.012854329426973593	0.07088226370265685	0.8562793081391131	8.0	0.18134761441728306	0.004615473462437045	2.8648422035915666	20.0	0.32662576482758804	False	False										CWC25	-
chr17	ENSG00000125691.8	36931194	0.0378398017149006	0.0342513856674003	False	False	36931216	GT	AC	0.05689610156350796	0.07077328917350513	0.4224021384072701	8.0	0.8039205500824417	0.02448761854230149	2.2665545151848794	23.0	0.9713352619806893	False	False										RPL23	-
chr17	ENSG00000125691.8	36944431	0.0108209765097444	0.0279092480150466	False	False	36944472	ATTT	AAAT	0.13979166838782664	0.07240920146603172	0.055047733964586135	20.0	1.9305787877443321	0.02448761854230149	2.2665545151848794	23.0	0.9713352619806893	False	False										RPL23	-
chr17	ENSG00000125691.8	36948405	0.00891089320661325	0.0209758856753211	False	False	36948420	ATTG	AATC	0.09324354118519093	0.0702272658289299	0.18576994994574272	6.0	1.3277398754541794	0.02448761854230149	2.2665545151848794	23.0	0.9713352619806893	False	False										RPL23	-
chr17	ENSG00000125691.8	36950125	-0.0269173711929543	0.0325337598766668	False	False	36950147	A	T	-0.11412573693082223	0.07597226780002256	0.13488920244746164	36.0	1.5022025830692438	0.02448761854230149	2.2665545151848794	23.0	0.9713352619806893	False	False										RPL23	-
chr17	ENSG00000125691.8	36957340	-0.0162117649658452	0.0323126761429615	False	False	36957356	T	A						0.02448761854230149	2.2665545151848794	23.0	0.9713352619806893	False	False										RPL23	-
chr17	ENSG00000125691.8	36969553	-0.0163090007135686	0.0253641791635384	False	False	36969573	A	T	-0.10635260265722137	0.06927814782847375	0.12628051783734967	1.0	1.5351536666445027	0.02448761854230149	2.2665545151848794	23.0	0.9713352619806893	False	False										RPL23	-
chr17	ENSG00000125691.8	36996158	0.0335668105333808	0.0466779016474403	False	False	36996170	AC	GT						0.02448761854230149	2.2665545151848794	23.0	0.9713352619806893	False	False										RPL23	-
chr17	ENSG00000125691.8	37003313	-0.012138806053918998	0.0251711106864414	False	False	37003330	AT	AT	-0.10214300362602546	0.07087440836055102	0.15112055878566116	10.0	1.441183157486203	0.02448761854230149	2.2665545151848794	23.0	0.9713352619806893	False	False										RPL23	-
chr17	ENSG00000125691.8	37006350	-0.00723823994837743	0.0173386361348589	False	False	37006367	T	A	0.0113611511586978	0.07070611445428003	0.8725065914334659	7.0	0.16068131089347504	0.02448761854230149	2.2665545151848794	23.0	0.9713352619806893	False	False										RPL23	-
chr17	ENSG00000125691.8	37015264	-0.0137548245361523	0.0349500644592957	False	False	37015285	ATTT	AAAT	-0.10086196166959653	0.07035008403293347	0.1532151652063	7.0	1.4337148712200447	0.02448761854230149	2.2665545151848794	23.0	0.9713352619806893	False	False										RPL23	-
chr17	ENSG00000125691.8	37016755	0.009318119413494409	0.0267675503988826	False	False	37016778	AAAAT	ATTTT						0.02448761854230149	2.2665545151848794	23.0	0.9713352619806893	False	False										RPL23	-
chr17	ENSG00000125691.8	37017655	0.00996756223702575	0.0301537643884195	False	False	37017665	A	T	0.1468621060407167	0.07083500227811065	0.03945881009948709	12.0	2.073298529223029	0.02448761854230149	2.2665545151848794	23.0	0.9713352619806893	False	False										RPL23	-
chr17	ENSG00000125691.8	37031310	0.00851281983208174	0.0272620160205173	False	False	37031342	GT	AC	0.12373035974205998	0.07701864889478993	0.1100649155560123	41.0	1.6064987054119817	0.02448761854230149	2.2665545151848794	23.0	0.9713352619806893	False	False										RPL23	-
chr17	ENSG00000125691.8	37032597	-0.0288140673543448	0.033334903896227994	False	False	37032629	ATTT	AAAT	-0.04535535260733056	0.07135506546346401	0.5257596691692996	11.0	0.6356290518793497	0.02448761854230149	2.2665545151848794	23.0	0.9713352619806893	False	False										RPL23	-
chr17	ENSG00000125691.8	37048805	0.00272690292942035	0.0179361351487804	False	False	37048844	AC	GT	0.09707900996077178	0.07377481574764587	0.18986843905337736	25.0	1.3158827843479843	0.02448761854230149	2.2665545151848794	23.0	0.9713352619806893	False	False										RPL23	-
chr17	ENSG00000125691.8	37049246	0.00584167051341788	0.0237767333113503	False	False	37049268	GT	AC	0.12690105296518506	0.07393300731654627	0.08780313587738375	27.0	1.7164329921256225	0.02448761854230149	2.2665545151848794	23.0	0.9713352619806893	False	False										RPL23	-
chr17	ENSG00000125691.8	37062781	0.00587432495228816	0.0246921677731423	False	False	37062807	AAAT	ATTT						0.02448761854230149	2.2665545151848794	23.0	0.9713352619806893	False	False										RPL23	-
chr17	ENSG00000125691.8	37065976	-0.0111904617441737	0.0229530591708815	False	False	37066014	ATTC	AATG	-0.01362253304500957	0.07035322572046318	0.846659750401316	5.0	0.19363053940321706	0.02448761854230149	2.2665545151848794	23.0	0.9713352619806893	False	False										RPL23	-
chr17	ENSG00000125691.8	37070931	0.0398001898045629	0.0367393831943839	False	False	37070967	AC	GT	0.07797639904302052	0.07194904451213939	0.27982473409577824	15.0	1.0837725444688036	0.02448761854230149	2.2665545151848794	23.0	0.9713352619806893	False	False										RPL23	-
chr17	ENSG00000125691.8	37078135	0.00570509897098654	0.019811427991436	False	False	37078157	GT	AC	-0.044065381664752684	0.0748803630871292	0.5569580449534766	29.0	0.5884771367024375	0.02448761854230149	2.2665545151848794	23.0	0.9713352619806893	False	False										RPL23	-
chr17	ENSG00000125691.8	37083349	-0.0281605452858452	0.0367718603603272	False	False	37083392	GT	AC	-0.14929887409890694	0.07370021280659762	0.04426602101868144	27.0	2.0257590638264986	0.02448761854230149	2.2665545151848794	23.0	0.9713352619806893	False	False										RPL23	-
chr17	ENSG00000125691.8	37092833	-0.00867846746331574	0.0249505122652237	False	False	37092874	AT	AT	-0.04203414436827777	0.06995212405874132	0.5485744777138886	3.0	0.6008987565978724	0.02448761854230149	2.2665545151848794	23.0	0.9713352619806893	False	False										RPL23	-
chr17	ENSG00000125691.8	37100445	-0.00360071896680781	0.0208524095229988	False	False	37100487	GT	AC	0.06583910592876656	0.07721442312486702	0.3950586566385217	40.0	0.8526788553777717	0.02448761854230149	2.2665545151848794	23.0	0.9713352619806893	False	False										RPL23	-
chr17	ENSG00000125691.8	37101102	0.0104913978794429	0.0214134573211703	False	False	37101124	GT	AC	0.03364462555085146	0.0787664224884213	0.6698449423791526	46.0	0.4271442638618916	0.02448761854230149	2.2665545151848794	23.0	0.9713352619806893	False	False										RPL23	-
chr17	ENSG00000125691.8	37105672	0.00469792685167814	0.0179855785008658	False	False	37105731	AAAAC	GTTTT	0.10437848511147782	0.07103840337673321	0.14334797246665731	11.0	1.4693247616776293	0.02448761854230149	2.2665545151848794	23.0	0.9713352619806893	False	False										RPL23	-
chr17	ENSG00000125691.8	36923641	0.0009606078070571519	0.0194791184700396	False	False	36923651	A	T	0.00272823341579739	0.0708878566810729	0.9693382877188322	8.0	0.03848661172070434	0.02448761854230149	2.2665545151848794	23.0	0.9713352619806893	False	False										RPL23	-
chr17	ENSG00000141720.7	36931194	0.00986346362513322	0.0295614376316743	False	False	36931216	GT	AC	-0.010745750069414164	0.07088402761647303	0.8796589939642799	8.0	0.15159621187942932	0.17972737446077142	1.3466359432091568	22.0	1.0	False	False										PIP4K2B	-
chr17	ENSG00000141720.7	36944431	0.0701074351976824	0.061137172863934004	False	False	36944472	ATTT	AAAT	0.09800173470483547	0.0727752257015273	0.17972737446077142	20.0	1.3466359432091568	0.17972737446077142	1.3466359432091568	22.0	1.0	True	False	37050599.0	0.2109364943567407	0.3904553772181999	chr17:37050599						PIP4K2B	-
chr17	ENSG00000141720.7	36948405	-0.008352587039360891	0.0434371492662894	False	False	36948420	ATTG	AATC	0.02869075317290701	0.07050552501840719	0.6844930201820435	6.0	0.40692914726068047	0.17972737446077142	1.3466359432091568	22.0	1.0	False	False										PIP4K2B	-
chr17	ENSG00000141720.7	36950125	-0.00903115123308824	0.023234698571595	False	False	36950147	A	T	-0.07192449297341118	0.07627385514331947	0.3470230039210993	36.0	0.9429770245422132	0.17972737446077142	1.3466359432091568	22.0	1.0	False	False										PIP4K2B	-
chr17	ENSG00000141720.7	36957340	0.0446887512863151	0.0454852970797486	False	False	36957356	T	A						0.17972737446077142	1.3466359432091568	22.0	1.0	False	False										PIP4K2B	-
chr17	ENSG00000141720.7	36969553	0.0182170225952372	0.0471111218298792	False	False	36969573	A	T	0.00036180603026759317	0.06967329686891853	0.9958617141557436	1.0	0.005192893784663088	0.17972737446077142	1.3466359432091568	22.0	1.0	False	False										PIP4K2B	-
chr17	ENSG00000141720.7	36975263	-0.0451468649188633	0.0433828726760913	False	False	36975290	ATTT	AAAT	-0.09414528105779854	0.07039661448019183	0.18262564764962191	7.0	1.3373552372222262	0.17972737446077142	1.3466359432091568	22.0	1.0	False	False										PIP4K2B	-
chr17	ENSG00000141720.7	36996158	0.00771519390759465	0.0285114187545665	False	False	36996170	AC	GT						0.17972737446077142	1.3466359432091568	22.0	1.0	False	False										PIP4K2B	-
chr17	ENSG00000141720.7	37003313	-0.00295647009950823	0.0233301101618606	False	False	37003330	AT	AT	-0.004890991505574035	0.07124619780404755	0.9453385173992812	10.0	0.06864915821930605	0.17972737446077142	1.3466359432091568	22.0	1.0	False	False										PIP4K2B	-
chr17	ENSG00000141720.7	37006350	0.00196913831066815	0.0205390185504742	False	False	37006367	T	A	0.08792408162468285	0.07043682828856139	0.21339203412977387	7.0	1.2482686083547192	0.17972737446077142	1.3466359432091568	22.0	1.0	False	False										PIP4K2B	-
chr17	ENSG00000141720.7	37015264	0.0048783270905404	0.0218230374994047	False	False	37015285	ATTT	AAAT	0.02369108416643577	0.07069083153178418	0.7378733002573965	7.0	0.3351365891881428	0.17972737446077142	1.3466359432091568	22.0	1.0	False	False										PIP4K2B	-
chr17	ENSG00000141720.7	37016755	0.0246219703274709	0.0379980675010072	False	False	37016778	AAAAT	ATTTT						0.17972737446077142	1.3466359432091568	22.0	1.0	False	False										PIP4K2B	-
chr17	ENSG00000141720.7	37017655	0.0100547014698753	0.0340044295557972	False	False	37017665	A	T	0.07542109502780941	0.07140752163300622	0.2921806194749624	12.0	1.0562065914488765	0.17972737446077142	1.3466359432091568	22.0	1.0	False	False										PIP4K2B	-
chr17	ENSG00000141720.7	37031310	0.0121604950504407	0.0276787373335312	False	False	37031342	GT	AC	-0.0014796942234920065	0.07761496760170226	0.9848125087886528	41.0	0.019064547331712776	0.17972737446077142	1.3466359432091568	22.0	1.0	False	False										PIP4K2B	-
chr17	ENSG00000141720.7	37032597	-0.00820737647685625	0.0202136806275701	False	False	37032629	ATTT	AAAT	0.043130093823412055	0.0713621046110918	0.5462875297329197	11.0	0.6043837139958503	0.17972737446077142	1.3466359432091568	22.0	1.0	False	False										PIP4K2B	-
chr17	ENSG00000141720.7	37048805	-0.00628976362552221	0.0243468994350603	False	False	37048844	AC	GT	-0.04324756538325825	0.07405557936881366	0.5599515215641182	25.0	0.5839879419196159	0.17972737446077142	1.3466359432091568	22.0	1.0	False	False										PIP4K2B	-
chr17	ENSG00000141720.7	37049246	-0.0027473873375338602	0.0152051707867635	False	False	37049268	GT	AC	0.030418993567705912	0.07450110680871826	0.6835368441459979	27.0	0.408302572548442	0.17972737446077142	1.3466359432091568	22.0	1.0	False	False										PIP4K2B	-
chr17	ENSG00000141720.7	36822135	-0.0017761955217428602	0.0265720718479803	False	False	36822156	A	T	0.05767107682515905	0.07359827971235894	0.4342866097075514	23.0	0.7835927286691006	0.17972737446077142	1.3466359432091568	22.0	1.0	False	False										PIP4K2B	-
chr17	ENSG00000141720.7	36832815	-0.00563850105403572	0.0175639160826348	False	False	36832860	AC	GT	-0.07075305838753024	0.07742053853805818	0.3621055290239508	41.0	0.9138796981210566	0.17972737446077142	1.3466359432091568	22.0	1.0	False	False										PIP4K2B	-
chr17	ENSG00000141720.7	36836564	0.0409233902253609	0.0313900955444234	False	False	36836594	AAAT	ATTT	0.06893581054066665	0.07071948456835353	0.3308537298349388	8.0	0.9747781811678381	0.17972737446077142	1.3466359432091568	22.0	1.0	False	False										PIP4K2B	-
chr17	ENSG00000141720.7	36840413	0.0141894910980332	0.034186552903077996	False	False	36840424	A	T	0.0060327859780789925	0.07669510320641854	0.937396100546846	37.0	0.07865933711363876	0.17972737446077142	1.3466359432091568	22.0	1.0	False	False										PIP4K2B	-
chr17	ENSG00000141720.7	36852936	-0.00438126023836687	0.0205979940813587	False	False	36852996	AC	GT	-0.08069919060926922	0.07556255080467596	0.2870095977984293	33.0	1.0679786448431463	0.17972737446077142	1.3466359432091568	22.0	1.0	False	False										PIP4K2B	-
chr17	ENSG00000141720.7	36889192	0.0547644021743835	0.0393870649655753	True	False	36889227	AC	GT	0.06555104714784613	0.07258285031522699	0.36761163572119737	18.0	0.903120321992843	0.17972737446077142	1.3466359432091568	22.0	1.0	False	False										PIP4K2B	-
chr17	ENSG00000141720.7	36889467	-0.00617841542460921	0.0188633978115565	False	False	36889483	CCCTG	AGGGC	-0.03951893528283842	0.06961887416199035	0.5708929072254143	1.0	0.5676468595410651	0.17972737446077142	1.3466359432091568	22.0	1.0	False	False										PIP4K2B	-
chr17	ENSG00000141720.7	36923641	0.0423490403071062	0.0626185922282497	False	False	36923651	A	T	0.06524089148941467	0.07073709645200771	0.3574884595948471	8.0	0.9223009532724885	0.17972737446077142	1.3466359432091568	22.0	1.0	False	False										PIP4K2B	-
chr17	ENSG00000214556.4	36931194	-0.0296124231289422	0.0684454519405522	False	False	36931216	GT	AC										False	False										C17orf98	-
chr17	ENSG00000214556.4	36944431	-0.0283436873297297	0.0562044400489481	False	False	36944472	ATTT	AAAT										False	False										C17orf98	-
chr17	ENSG00000214556.4	36948405	-0.0363954901038384	0.0611706189167944	False	False	36948420	ATTG	AATC										False	False										C17orf98	-
chr17	ENSG00000214556.4	36950125	-0.00125055642623326	0.0378266990119385	False	False	36950147	A	T										False	False										C17orf98	-
chr17	ENSG00000214556.4	36957340	-0.0048279765022976396	0.0442616131964782	False	False	36957356	T	A										False	False										C17orf98	-
chr17	ENSG00000214556.4	36969553	0.0424444899191562	0.0666228687407293	False	False	36969573	A	T										False	False										C17orf98	-
chr17	ENSG00000214556.4	36975263	0.0231904447080126	0.0582466190133622	False	False	36975290	ATTT	AAAT										False	False										C17orf98	-
chr17	ENSG00000214556.4	36996158	0.0263124123242577	0.0624097194839073	False	False	36996170	AC	GT										False	False										C17orf98	-
chr17	ENSG00000214556.4	37003313	-0.0766733962103502	0.0934446736506183	True	False	37003330	AT	AT										False	False										C17orf98	-
chr17	ENSG00000214556.4	37006350	-0.057165507252698	0.076168561574415	False	False	37006367	T	A										False	False										C17orf98	-
chr17	ENSG00000214556.4	37015264	0.0371001104160189	0.0668333804691336	False	False	37015285	ATTT	AAAT										False	False										C17orf98	-
chr17	ENSG00000214556.4	37017655	0.0233151058692343	0.0516613676679801	False	False	37017665	A	T										False	False										C17orf98	-
chr17	ENSG00000214556.4	37031310	-0.00175321636204293	0.0364036499608181	False	False	37031342	GT	AC										False	False										C17orf98	-
chr17	ENSG00000214556.4	37032597	-0.00914969809706752	0.0461823222193909	False	False	37032629	ATTT	AAAT										False	False										C17orf98	-
chr17	ENSG00000214556.4	37048805	-0.0128757240145032	0.0444017999543065	False	False	37048844	AC	GT										False	False										C17orf98	-
chr17	ENSG00000214556.4	37049246	-0.00440541800035971	0.0396215911983681	False	False	37049268	GT	AC										False	False										C17orf98	-
chr17	ENSG00000214556.4	37062781	-0.00318509231204745	0.0412632135618398	False	False	37062807	AAAT	ATTT										False	False										C17orf98	-
chr17	ENSG00000214556.4	37065976	-0.0008083571227803571	0.0356989773090362	False	False	37066014	ATTC	AATG										False	False										C17orf98	-
chr17	ENSG00000214556.4	37070931	-0.0160255451262168	0.0524114487688147	False	False	37070967	AC	GT										False	False										C17orf98	-
chr17	ENSG00000214556.4	37078135	0.0163666770826405	0.0542959851770088	False	False	37078157	GT	AC										False	False										C17orf98	-
chr17	ENSG00000214556.4	37083349	0.00614324105334308	0.0382674614412026	False	False	37083392	GT	AC										False	False										C17orf98	-
chr17	ENSG00000214556.4	37092833	0.000450806635234633	0.0352700795217015	False	False	37092874	AT	AT										False	False										C17orf98	-
chr17	ENSG00000214556.4	36923641	0.0466096010542016	0.0717744048790435	False	False	36923651	A	T										False	False										C17orf98	-
chr17	ENSG00000230055.2	36931194	0.00165297963618461	0.0144099292231888	False	False	36931216	GT	AC	-0.054833041742330564	0.07078147195081534	0.43944782048235853	8.0	0.7746807212547511	0.07780629824484223	1.7742828399014474	18.0	1.0	False	False										CISD3	+
chr17	ENSG00000230055.2	36944431	0.008907199449840279	0.0220068085868075	False	False	36944472	ATTT	AAAT	0.01800524451762965	0.07311538793427816	0.8057526692069619	20.0	0.24625793593291437	0.07780629824484223	1.7742828399014474	18.0	1.0	False	False										CISD3	+
chr17	ENSG00000230055.2	36948405	-0.00445369987299399	0.0202717646790921	False	False	36948420	ATTG	AATC	-0.03121531259672349	0.07050018892249088	0.6584088022108667	6.0	0.44276920493138167	0.07780629824484223	1.7742828399014474	18.0	1.0	False	False										CISD3	+
chr17	ENSG00000230055.2	36950125	-0.00392052504058354	0.0185552573459759	False	False	36950147	A	T	-0.00871597195004137	0.07646900651955355	0.9093870030902824	36.0	0.11398045230014395	0.07780629824484223	1.7742828399014474	18.0	1.0	False	False										CISD3	+
chr17	ENSG00000230055.2	36957340	-0.000563372957597767	0.0193628560077042	False	False	36957356	T	A						0.07780629824484223	1.7742828399014474	18.0	1.0	False	False										CISD3	+
chr17	ENSG00000230055.2	36969553	-0.0003519948627091	0.0175397388122014	False	False	36969573	A	T	0.015690079314426154	0.06966472486377294	0.8220292768279596	1.0	0.2252227270703729	0.07780629824484223	1.7742828399014474	18.0	1.0	False	False										CISD3	+
chr17	ENSG00000230055.2	36975263	-0.00439020604262105	0.0215695950146545	False	False	36975290	ATTT	AAAT	-0.030228686736597187	0.07067836396303268	0.669334332140591	7.0	0.42769363977366365	0.07780629824484223	1.7742828399014474	18.0	1.0	False	False										CISD3	+
chr17	ENSG00000230055.2	36788521	0.00489293185644752	0.0186045099096281	False	False	36788557	AAAT	ATTT	0.00577416155562273	0.07124586225614063	0.935487989196912	10.0	0.08104557054645035	0.07780629824484223	1.7742828399014474	18.0	1.0	False	False										CISD3	+
chr17	ENSG00000230055.2	36788734	0.0111969088080903	0.031068236977939	False	False	36788772	AC	GT	0.07328234441829178	0.07293062038921606	0.31628066227716245	20.0	1.0048227209257048	0.07780629824484223	1.7742828399014474	18.0	1.0	False	False										CISD3	+
chr17	ENSG00000230055.2	36800602	0.006040665059315329	0.0174260417676109	False	False	36800628	GTTT	AAAC	0.019793168118865563	0.07123309241001335	0.7814075537130987	10.0	0.27786478796873354	0.07780629824484223	1.7742828399014474	18.0	1.0	False	False										CISD3	+
chr17	ENSG00000230055.2	36818285	0.00622573483723307	0.0175337183837962	False	False	36818299	T	A	0.03235122582170768	0.07014950249597401	0.6451664932081087	4.0	0.4611754135186399	0.07780629824484223	1.7742828399014474	18.0	1.0	False	False										CISD3	+
chr17	ENSG00000230055.2	36822135	0.0130374714599623	0.0229236478231683	False	False	36822156	A	T	0.0287073406746289	0.07369059466678578	0.6973081147048119	23.0	0.3895658707116938	0.07780629824484223	1.7742828399014474	18.0	1.0	False	False										CISD3	+
chr17	ENSG00000230055.2	36832815	0.0184667755165903	0.027441741891941	False	False	36832860	AC	GT	0.07250004639293066	0.07741080149689511	0.3503442390994365	41.0	0.9365624046127281	0.07780629824484223	1.7742828399014474	18.0	1.0	False	False										CISD3	+
chr17	ENSG00000230055.2	36836564	-0.004175075490208771	0.0288539992460876	False	False	36836594	AAAT	ATTT	-0.1202062651981157	0.07037410634069806	0.08917646531382377	8.0	1.7081036115210915	0.07780629824484223	1.7742828399014474	18.0	1.0	False	False										CISD3	+
chr17	ENSG00000230055.2	36840413	-0.0032609459128120698	0.020852129952464	False	False	36840424	A	T	-0.13483853108000235	0.07599607460977978	0.07780629824484223	37.0	1.7742828399014474	0.07780629824484223	1.7742828399014474	18.0	1.0	True	False	36801279.0	0.5461285350319355	0.6832825630145563	chr17:36801279						CISD3	+
chr17	ENSG00000230055.2	36852936	0.0192278172158613	0.0479600962672447	False	False	36852996	AC	GT	0.11565139788368232	0.0753011102697661	0.12639093695329046	33.0	1.5358524923385775	0.07780629824484223	1.7742828399014474	18.0	1.0	False	False										CISD3	+
chr17	ENSG00000230055.2	36889192	0.0413333598857116	0.0369063477975269	True	False	36889227	AC	GT	-0.03857027591142368	0.0726851707114671	0.5962853485812518	18.0	0.5306484876335124	0.07780629824484223	1.7742828399014474	18.0	1.0	False	False										CISD3	+
chr17	ENSG00000230055.2	36889467	-0.0242464415379467	0.0273522475741079	False	False	36889483	CCCTG	AGGGC	-0.035604816727423244	0.06962912489831997	0.6096540107751087	1.0	0.5113494788196358	0.07780629824484223	1.7742828399014474	18.0	1.0	False	False										CISD3	+
chr17	ENSG00000230055.2	36923641	0.00490539472092395	0.0178022464726266	False	False	36923651	A	T	0.040855934050310426	0.07082893230539337	0.5647092679905489	8.0	0.5768254965944106	0.07780629824484223	1.7742828399014474	18.0	1.0	False	False										CISD3	+
chr17	ENSG00000204952.2	37003313	0.000292142708467725	0.0472881236038678	False	False	37003330	AT	AT										False	False										FBXO47	-
chr17	ENSG00000204952.2	37006350	-0.00593836164186034	0.0493596790390175	False	False	37006367	T	A										False	False										FBXO47	-
chr17	ENSG00000204952.2	37015264	0.0300553343023942	0.0731947863185289	False	False	37015285	ATTT	AAAT										False	False										FBXO47	-
chr17	ENSG00000204952.2	37017655	0.0114210676826361	0.0542626571129682	False	False	37017665	A	T										False	False										FBXO47	-
chr17	ENSG00000204952.2	37031310	0.0027428856921122803	0.048514142284779994	False	False	37031342	GT	AC										False	False										FBXO47	-
chr17	ENSG00000204952.2	37032597	-0.00524665784403099	0.0490720561668416	False	False	37032629	ATTT	AAAT										False	False										FBXO47	-
chr17	ENSG00000204952.2	37048805	0.0379444951455169	0.0814315191511279	False	False	37048844	AC	GT										False	False										FBXO47	-
chr17	ENSG00000204952.2	37049246	-0.000433494693861338	0.0476605392125064	False	False	37049268	GT	AC										False	False										FBXO47	-
chr17	ENSG00000204952.2	37062781	-0.0067296176350384795	0.0499611597272571	False	False	37062807	AAAT	ATTT										False	False										FBXO47	-
chr17	ENSG00000204952.2	37065976	0.00250680282843595	0.0473550785696369	False	False	37066014	ATTC	AATG										False	False										FBXO47	-
chr17	ENSG00000204952.2	37070931	-0.0016338801213892301	0.0476165664824849	False	False	37070967	AC	GT										False	False										FBXO47	-
chr17	ENSG00000204952.2	37078135	0.0114506082897827	0.0550208559859678	False	False	37078157	GT	AC										False	False										FBXO47	-
chr17	ENSG00000204952.2	37083349	-0.0057726951156869995	0.0501624798284619	False	False	37083392	GT	AC										False	False										FBXO47	-
chr17	ENSG00000204952.2	37092833	0.021983588253008998	0.0651555803957936	False	False	37092874	AT	AT										False	False										FBXO47	-
chr17	ENSG00000204952.2	37100445	-0.0102684513264819	0.0541738313270206	False	False	37100487	GT	AC										False	False										FBXO47	-
chr17	ENSG00000204952.2	37101102	-0.0125188037566246	0.0569729590396054	False	False	37101124	GT	AC										False	False										FBXO47	-
chr17	ENSG00000204952.2	37105672	0.0175979531287248	0.0607767940349255	False	False	37105731	AAAAC	GTTTT										False	False										FBXO47	-
chr17	ENSG00000204952.2	37144757	0.022937134321246003	0.0663945167158889	False	False	37144768	T	A										False	False										FBXO47	-
chr17	ENSG00000204952.2	37146139	0.0295185142499642	0.0732787276278742	False	False	37146156	T	A										False	False										FBXO47	-
chr17	ENSG00000204952.2	37149061	0.0118755334928887	0.0547778421650617	False	False	37149078	ATT	AAT										False	False										FBXO47	-
chr17	ENSG00000204952.2	37149637	-0.00637283353074154	0.0500381862707385	False	False	37149689	GT	AC										False	False										FBXO47	-
chr17	ENSG00000204952.2	37150156	-0.0036127413289657397	0.0490003505284798	False	False	37150191	A	T										False	False										FBXO47	-
chr17	ENSG00000204952.2	37152124	0.0213501668961683	0.0657161387453482	False	False	37152163	GT	AC										False	False										FBXO47	-
chr17	ENSG00000204952.2	37163137	0.0133298030426797	0.0568932199654594	False	False	37163183	AC	GT										False	False										FBXO47	-
chr17	ENSG00000204952.2	37216056	-0.0033272413896441103	0.0478221745843229	False	False	37216088	AC	GT										False	False										FBXO47	-
chr17	ENSG00000204952.2	37193448	0.0403170132725132	0.0834501443855256	True	False	37193458	A	T										False	False										FBXO47	-
chr17	ENSG00000204952.2	37200037	0.0138578880570444	0.0574071842992782	False	False	37200047	A	T										False	False										FBXO47	-
chr17	ENSG00000161381.9	37144757	0.0185753116096282	0.0382113849516813	False	False	37144768	T	A	0.10755354873567033	0.07193773609972551	0.13654074204944952	16.0	1.4950922084421936	0.0012542958662176233	3.279607237902192	29.0	0.1731447085985004	False	False										PLXDC1	-
chr17	ENSG00000161381.9	37146139	0.00792545719723417	0.0316297261307955	False	False	37146156	T	A	0.08590702701102737	0.07385090350805967	0.2462511371802937	25.0	1.1632495058324095	0.0012542958662176233	3.279607237902192	29.0	0.1731447085985004	False	False										PLXDC1	-
chr17	ENSG00000161381.9	37149061	0.0171252320360213	0.0389530584441112	False	False	37149078	ATT	AAT	0.107120883795386	0.06995490471962038	0.1272635791725793	5.0	1.5312848216251178	0.0012542958662176233	3.279607237902192	29.0	0.1731447085985004	False	False										PLXDC1	-
chr17	ENSG00000161381.9	37149637	-0.0239201749896669	0.0390325804287852	False	False	37149689	GT	AC	-0.12393105403852173	0.07237024683414157	0.08846096753365584	19.0	1.7124586340370984	0.0012542958662176233	3.279607237902192	29.0	0.1731447085985004	False	False										PLXDC1	-
chr17	ENSG00000161381.9	37150156	0.027374308667728997	0.0357713367726298	False	False	37150191	A	T	0.1213567190542895	0.07847262845812783	0.12396320276845699	47.0	1.5464846971328885	0.0012542958662176233	3.279607237902192	29.0	0.1731447085985004	False	False										PLXDC1	-
chr17	ENSG00000161381.9	37152124	0.00278594984559771	0.0260818164455117	False	False	37152163	GT	AC	0.04824194703429219	0.0792128219461269	0.5433824112919283	48.0	0.6090168971268543	0.0012542958662176233	3.279607237902192	29.0	0.1731447085985004	False	False										PLXDC1	-
chr17	ENSG00000161381.9	37163137	0.00670612085707653	0.0255158854610655	False	False	37163183	AC	GT	-0.04457332935703364	0.07508989784793772	0.5535377954785865	30.0	0.593599547136124	0.0012542958662176233	3.279607237902192	29.0	0.1731447085985004	False	False										PLXDC1	-
chr17	ENSG00000161381.9	37163248	-0.0110198058759127	0.0353314666053074	False	False	37163325	CCCCT	AGGGG	-0.018803933806325158	0.07331059320223421	0.7978507204218133	21.0	0.2564968169668567	0.0012542958662176233	3.279607237902192	29.0	0.1731447085985004	False	False										PLXDC1	-
chr17	ENSG00000161381.9	37236532	-0.00841320457043856	0.0310650901769117	False	False	37236543	A	T	-0.13023821279510214	0.0783835923490982	0.0985612738877322	47.0	1.661549424974786	0.0012542958662176233	3.279607237902192	29.0	0.1731447085985004	False	False										PLXDC1	-
chr17	ENSG00000161381.9	37247131	-0.00402719492485423	0.0197675133728213	False	False	37247153	CT	AG	-0.13083170581205986	0.0694122052595341	0.06087162928847638	3.0	1.8848515952328069	0.0012542958662176233	3.279607237902192	29.0	0.1731447085985004	False	False										PLXDC1	-
chr17	ENSG00000161381.9	37249972	0.00048364142945121795	0.00807316766585369	False	False	37249990	AT	AT	0.12719097571081076	0.07121270793641958	0.07564955189275926	13.0	1.7860713262634236	0.0012542958662176233	3.279607237902192	29.0	0.1731447085985004	False	False										PLXDC1	-
chr17	ENSG00000161381.9	37253964	0.0260911115139564	0.0352681576276456	False	False	37254008	AAAT	ATTT	0.12584484349695704	0.07254587614977237	0.08444286821832682	20.0	1.7346932751511321	0.0012542958662176233	3.279607237902192	29.0	0.1731447085985004	False	False										PLXDC1	-
chr17	ENSG00000161381.9	37258959	-0.00179893512246478	0.0245182746497325	False	False	37258994	AC	GT	-0.02321375154913936	0.0778289157816784	0.7658751040049959	42.0	0.2982664131446641	0.0012542958662176233	3.279607237902192	29.0	0.1731447085985004	False	False										PLXDC1	-
chr17	ENSG00000161381.9	37261035	-0.00110826068157876	0.0120280316123935	False	False	37261045	A	T	-0.08613479124663373	0.07446572447398328	0.24893471911926726	28.0	1.1567038641613883	0.0012542958662176233	3.279607237902192	29.0	0.1731447085985004	False	False										PLXDC1	-
chr17	ENSG00000161381.9	37273827	0.00474105351802915	0.0172331809904554	False	False	37273837	A	T	0.06515674964202266	0.07182861719802733	0.3654776548877696	14.0	0.9071140749151453	0.0012542958662176233	3.279607237902192	29.0	0.1731447085985004	False	False										PLXDC1	-
chr17	ENSG00000161381.9	37282507	-0.006898921286628439	0.0235787988308511	False	False	37282540	AAAC	GTTT	0.030788539837313725	0.07067715563796707	0.6635806231609316	7.0	0.4356222255890335	0.0012542958662176233	3.279607237902192	29.0	0.1731447085985004	False	False										PLXDC1	-
chr17	ENSG00000161381.9	37290507	0.009606618497737009	0.0333269035476599	False	False	37290537	A	T	0.057918976733620765	0.0767939451560341	0.4517710561739913	38.0	0.7542128043550549	0.0012542958662176233	3.279607237902192	29.0	0.1731447085985004	False	False										PLXDC1	-
chr17	ENSG00000161381.9	37296554	0.0529118621167708	0.0466863360638985	False	False	37296574	CTTTTT	AAAAAG						0.0012542958662176233	3.279607237902192	29.0	0.1731447085985004	False	False										PLXDC1	-
chr17	ENSG00000161381.9	37320323	0.0177005881258556	0.0296348819867676	False	False	37320350	GTT	AAC	0.11168588687881628	0.06940606084001079	0.10911885953429114	2.0	1.6091661956765637	0.0012542958662176233	3.279607237902192	29.0	0.1731447085985004	False	False										PLXDC1	-
chr17	ENSG00000161381.9	37324145	0.00288776749430565	0.0365820507186316	False	False	37324164	A	T	-0.06286174095893797	0.07480492989535845	0.4018438889928352	29.0	0.8403422213866477	0.0012542958662176233	3.279607237902192	29.0	0.1731447085985004	False	False										PLXDC1	-
chr17	ENSG00000161381.9	37339591	-0.00149310645959801	0.0142934275163848	False	False	37339619	AAG	CTT	-0.007966380202469734	0.07391978139037204	0.9142957189984746	24.0	0.10777061366563166	0.0012542958662176233	3.279607237902192	29.0	0.1731447085985004	False	False										PLXDC1	-
chr17	ENSG00000161381.9	37366900	0.00225930177355722	0.0172768516459449	False	False	37366910	G	C	0.00065364509016415	0.07495315288764247	0.9930517303842276	29.0	0.008720715073106905	0.0012542958662176233	3.279607237902192	29.0	0.1731447085985004	False	False										PLXDC1	-
chr17	ENSG00000161381.9	37375006	0.007369463863308309	0.0188830739904355	False	False	37375016	A	T	0.027286207653217168	0.07310001437017145	0.7093686167161679	20.0	0.3732722611385879	0.0012542958662176233	3.279607237902192	29.0	0.1731447085985004	False	False										PLXDC1	-
chr17	ENSG00000161381.9	37390864	0.0025597064558303	0.0159753739525098	False	False	37390894	A	T	-0.047835253383518114	0.07465794582286693	0.5225204233878313	28.0	0.6407255497895937	0.0012542958662176233	3.279607237902192	29.0	0.1731447085985004	False	False										PLXDC1	-
chr17	ENSG00000161381.9	37393522	0.007207624502329559	0.0229284139735935	False	False	37393559	GT	AC	0.04370796023527585	0.07228831215631437	0.5461399093583645	16.0	0.6046338464890824	0.0012542958662176233	3.279607237902192	29.0	0.1731447085985004	False	False										PLXDC1	-
chr17	ENSG00000161381.9	37397112	0.00100337248262409	0.0135849802694545	False	False	37397136	ATTT	AAAT	0.08697374749717679	0.07208326944772839	0.2290888221142221	16.0	1.2065732889688963	0.0012542958662176233	3.279607237902192	29.0	0.1731447085985004	False	False										PLXDC1	-
chr17	ENSG00000161381.9	37407665	0.00299341625670887	0.0145782959326097	False	False	37407691	AAC	GTT	-0.03920713290729098	0.06996017076716246	0.5758074070533494	3.0	0.5604207719529155	0.0012542958662176233	3.279607237902192	29.0	0.1731447085985004	False	False										PLXDC1	-
chr17	ENSG00000161381.9	37216056	0.0872529871142362	0.0601256843404838	False	False	37216088	AC	GT	0.1962109662131064	0.06882193976339701	0.004808423201675025	4.0	2.8509944196234547	0.0012542958662176233	3.279607237902192	29.0	0.1731447085985004	False	False										PLXDC1	-
chr17	ENSG00000161381.9	37193448	0.0770152961905148	0.0638926093686415	False	False	37193458	A	T	0.13279626109884413	0.07811303932942662	0.09105206481478924	46.0	1.700052414281329	0.0012542958662176233	3.279607237902192	29.0	0.1731447085985004	False	False										PLXDC1	-
chr17	ENSG00000002919.10	46097403	0.049014812445347	0.048699692767484995	False	False	46097437	GTTT	AAAC	0.06524007770107704	0.07091550429063972	0.3587083139552273	9.0	0.9199691711095708	9.177292698016016e-10	6.43349506636764	14.0	5.77528809016588e-07	False	False										SNX11	+
chr17	ENSG00000002919.10	46099923	-0.146658818921234	0.044675755216114006	False	False	46099933	T	A	-0.1855270524145072	0.07514429444252836	0.014533835581772929	36.0	2.4689439669488342	9.177292698016016e-10	6.43349506636764	14.0	5.77528809016588e-07	False	False										SNX11	+
chr17	ENSG00000002919.10	46100645	0.125312709126384	0.0462890332501549	False	False	46100656	T	A						9.177292698016016e-10	6.43349506636764	14.0	5.77528809016588e-07	False	False										SNX11	+
chr17	ENSG00000002919.10	46103486	-0.142613717246986	0.0363071217448768	False	False	46103505	AC	GT	-0.18601029497584198	0.07090927926770679	0.00941012641650902	15.0	2.623215140483793	9.177292698016016e-10	6.43349506636764	14.0	5.77528809016588e-07	False	False										SNX11	+
chr17	ENSG00000002919.10	46137056	0.17296549715038798	0.0504703454636074	False	False	46137081	ACCTGG	AGGTCC	0.1917100193416294	0.0683809740644292	0.0055372302199967844	1.0	2.803557889669697	9.177292698016016e-10	6.43349506636764	14.0	5.77528809016588e-07	False	False										SNX11	+
chr17	ENSG00000002919.10	46150145	0.111638235354246	0.0447117438663468	False	False	46150155	A	T	0.1908609215186132	0.07216992368379413	0.00888150988186748	22.0	2.644604729732745	9.177292698016016e-10	6.43349506636764	14.0	5.77528809016588e-07	False	False										SNX11	+
chr17	ENSG00000002919.10	46164227	-0.0477572596252987	0.068382533322161	False	False	46164249	AAAAAG	CTTTTT						9.177292698016016e-10	6.43349506636764	14.0	5.77528809016588e-07	False	False										SNX11	+
chr17	ENSG00000002919.10	46165673	-0.251794891606943	0.040465795674763	False	False	46165686	A	T	-0.2881733506564019	0.07387876652115467	0.00013853955346597164	39.0	3.9006248239659698	9.177292698016016e-10	6.43349506636764	14.0	5.77528809016588e-07	False	False										SNX11	+
chr17	ENSG00000002919.10	46175616	0.0673125287516976	0.0488982652371854	False	False	46175645	AAAC	GTTT						9.177292698016016e-10	6.43349506636764	14.0	5.77528809016588e-07	False	False										SNX11	+
chr17	ENSG00000002919.10	46214191	-0.324690031069208	0.0543465954248585	False	False	46214202	T	A	-0.3928596721413509	0.06797867224217233	3.1792430226335623e-08	24.0	5.779160715905102	9.177292698016016e-10	6.43349506636764	14.0	5.77528809016588e-07	False	False										SNX11	+
chr17	ENSG00000002919.10	46216257	0.131082490416945	0.0454213836453242	False	False	46216268	T	A	0.22181013642473585	0.07350016478720095	0.002923929448210945	31.0	3.017818219413857	9.177292698016016e-10	6.43349506636764	14.0	5.77528809016588e-07	False	False										SNX11	+
chr17	ENSG00000002919.10	46218736	0.000556844441774991	0.0132916625229389	False	False	46218759	GTTTTT	AAAAAC	0.005381717064046769	0.07106587629334235	0.9397115073199102	9.0	0.07572856826295046	9.177292698016016e-10	6.43349506636764	14.0	5.77528809016588e-07	False	False										SNX11	+
chr17	ENSG00000002919.10	46244231	-0.0037091045236968	0.0163807783985034	False	False	46244242	T	A	0.056725284067671015	0.07634877811066053	0.4585158986069995	36.0	0.7429756634147168	9.177292698016016e-10	6.43349506636764	14.0	5.77528809016588e-07	False	False										SNX11	+
chr17	ENSG00000002919.10	46246472	-0.15461188264277403	0.059434417010379006	False	False	46246484	T	A						9.177292698016016e-10	6.43349506636764	14.0	5.77528809016588e-07	False	False										SNX11	+
chr17	ENSG00000002919.10	46249097	0.100764744934101	0.0543842548622338	False	False	46249125	GT	AC	0.18045895249709284	0.07211976920387105	0.013204473325753877	21.0	2.502212007736246	9.177292698016016e-10	6.43349506636764	14.0	5.77528809016588e-07	False	False										SNX11	+
chr17	ENSG00000002919.10	46263817	0.34748382036102804	0.0558107112135949	False	False	46263861	ATTT	AAAT	0.3940226892235171	0.0654832144329554	8.511454943170513e-09	10.0	6.017155581556474	9.177292698016016e-10	6.43349506636764	14.0	5.77528809016588e-07	False	False										SNX11	+
chr17	ENSG00000002919.10	46269543	0.27190500052385697	0.0599943286047839	False	False	46269553	A	T	0.3146112526410575	0.06941388539110098	1.038609681368182e-05	20.0	4.532396520788784	9.177292698016016e-10	6.43349506636764	14.0	5.77528809016588e-07	False	False										SNX11	+
chr17	ENSG00000005243.5	46097403	0.109089520152905	0.0481089099692339	True	False	46097437	GTTT	AAAC	0.13393720252608282	0.07042657992904709	0.0586492195170145	9.0	1.9017990460564889	0.009836209939749178	2.6085347295456933	11.0	0.36048756623575867	False	False										COPZ2	-
chr17	ENSG00000005243.5	46099923	0.00221455402159444	0.0171813599527802	False	False	46099933	T	A	-0.00943259787766612	0.07646850921231345	0.901972667668634	36.0	0.12335271047950837	0.009836209939749178	2.6085347295456933	11.0	0.36048756623575867	False	False										COPZ2	-
chr17	ENSG00000005243.5	46100645	-0.0190950296455483	0.0272317899155823	False	False	46100656	T	A						0.009836209939749178	2.6085347295456933	11.0	0.36048756623575867	False	False										COPZ2	-
chr17	ENSG00000005243.5	46103486	-0.0074872140027145	0.0372099360304347	False	False	46103505	AC	GT	0.01883389618272406	0.07215598281510296	0.7943596006527261	15.0	0.2610164181532282	0.009836209939749178	2.6085347295456933	11.0	0.36048756623575867	False	False										COPZ2	-
chr17	ENSG00000005243.5	46137056	0.00166696203082065	0.0172384334831566	False	False	46137081	ACCTGG	AGGTCC	0.07643314661522528	0.06946948670461289	0.27251136068683857	1.0	1.1002405551119465	0.009836209939749178	2.6085347295456933	11.0	0.36048756623575867	False	False										COPZ2	-
chr17	ENSG00000005243.5	46164227	0.0343167933972919	0.0743250763814906	False	False	46164249	AAAAAG	CTTTTT						0.009836209939749178	2.6085347295456933	11.0	0.36048756623575867	False	False										COPZ2	-
chr17	ENSG00000005243.5	46165673	-0.047860073127119	0.0423230460283856	False	False	46165686	A	T	-0.15962081891858568	0.07616246709407283	0.03759932955621339	39.0	2.095793702709609	0.009836209939749178	2.6085347295456933	11.0	0.36048756623575867	False	False										COPZ2	-
chr17	ENSG00000005243.5	46175616	-0.0307505591177252	0.0364914089129234	False	False	46175645	AAAC	GTTT						0.009836209939749178	2.6085347295456933	11.0	0.36048756623575867	False	False										COPZ2	-
chr17	ENSG00000005243.5	46214191	-0.0189296294581696	0.037149301328617004	False	False	46214202	T	A	-0.11873443469724385	0.07339920541317077	0.10745978480205128	24.0	1.6176528618924002	0.009836209939749178	2.6085347295456933	11.0	0.36048756623575867	False	False										COPZ2	-
chr17	ENSG00000005243.5	46013098	-0.0584232139645817	0.0464859884663886	False	False	46013128	AAAC	GTTT	-0.07689247401024553	0.07602354085537877	0.3132314761653236	35.0	1.0114297906291914	0.009836209939749178	2.6085347295456933	11.0	0.36048756623575867	False	False										COPZ2	-
chr17	ENSG00000005243.5	46035808	-0.0325414094292093	0.0743766177393017	False	False	46035818	A	T						0.009836209939749178	2.6085347295456933	11.0	0.36048756623575867	False	False										COPZ2	-
chr17	ENSG00000005243.5	46041389	-0.0019405162294054601	0.0188190140927158	False	False	46041412	ATTT	AAAT	0.05978829989857195	0.07524299118655647	0.4279146949766284	31.0	0.79460291192217	0.009836209939749178	2.6085347295456933	11.0	0.36048756623575867	False	False										COPZ2	-
chr17	ENSG00000005243.5	46074342	0.0181748936369163	0.027441617858359	False	False	46074381	ATTT	AAAT	0.09201808269012687	0.07006124168487099	0.19053976461600305	5.0	1.3133949738432518	0.009836209939749178	2.6085347295456933	11.0	0.36048756623575867	False	False										COPZ2	-
chr17	ENSG00000005243.5	46079574	-0.00829580271690485	0.0198487739176568	False	False	46079599	AAAAT	ATTTT	-0.06632141241797836	0.07037926644649466	0.347148262450698	6.0	0.9423430474143795	0.009836209939749178	2.6085347295456933	11.0	0.36048756623575867	False	False										COPZ2	-
chr17	ENSG00000082641.11	46097403	-0.0341351431782987	0.0361001561281572	False	False	46097437	GTTT	AAAC	-0.06108370614035216	0.07093419844696869	0.3902069699182256	9.0	0.8611319712877156	0.036307625607361546	2.108801219060163	13.0	0.8738868046411333	False	False										NFE2L1	+
chr17	ENSG00000082641.11	46099923	-0.006344077656230971	0.0229989509274188	False	False	46099933	T	A	-0.0737178608962472	0.07626384169197865	0.3351010456839693	36.0	0.9666161481083736	0.036307625607361546	2.108801219060163	13.0	0.8738868046411333	False	False										NFE2L1	+
chr17	ENSG00000082641.11	46100645	0.0154549663325622	0.0346625959002754	False	False	46100656	T	A						0.036307625607361546	2.108801219060163	13.0	0.8738868046411333	False	False										NFE2L1	+
chr17	ENSG00000082641.11	46103486	0.0802794280476568	0.0370159713417797	True	False	46103505	AC	GT	0.02805125044131176	0.07214038423985815	0.6978235006568891	15.0	0.38884254272953006	0.036307625607361546	2.108801219060163	13.0	0.8738868046411333	False	False										NFE2L1	+
chr17	ENSG00000082641.11	46137056	0.0340139691337457	0.0359306737299133	False	False	46137081	ACCTGG	AGGTCC	0.025707888338156383	0.06965027423740396	0.7124325804220739	1.0	0.36909959967322853	0.036307625607361546	2.108801219060163	13.0	0.8738868046411333	False	False										NFE2L1	+
chr17	ENSG00000082641.11	46164227	0.0768448139811697	0.0634531793888119	False	False	46164249	AAAAAG	CTTTTT						0.036307625607361546	2.108801219060163	13.0	0.8738868046411333	False	False										NFE2L1	+
chr17	ENSG00000082641.11	46165673	0.000395689452939236	0.0500004257867771	False	False	46165686	A	T	-0.06056632682275093	0.07701003799966295	0.4326983102482039	39.0	0.7864731455270286	0.036307625607361546	2.108801219060163	13.0	0.8738868046411333	False	False										NFE2L1	+
chr17	ENSG00000082641.11	46175616	0.0165618916770705	0.0313368381633007	False	False	46175645	AAAC	GTTT						0.036307625607361546	2.108801219060163	13.0	0.8738868046411333	False	False										NFE2L1	+
chr17	ENSG00000082641.11	46214191	-0.0153610473066068	0.0403043828282883	False	False	46214202	T	A	-0.10232852372998316	0.0735340846298947	0.16573898151853164	24.0	1.3915794865063473	0.036307625607361546	2.108801219060163	13.0	0.8738868046411333	False	False										NFE2L1	+
chr17	ENSG00000082641.11	46216257	0.0295561892050565	0.0523591364059159	False	False	46216268	T	A	0.14269687440725368	0.07460645239409146	0.057415225262461886	31.0	1.912661302449957	0.036307625607361546	2.108801219060163	13.0	0.8738868046411333	False	False										NFE2L1	+
chr17	ENSG00000082641.11	46218736	0.0443340964650745	0.0273708537124171	False	False	46218759	GTTTTT	AAAAAC	0.015878316666181683	0.0710579461596203	0.8234110862015869	9.0	0.22345589092194681	0.036307625607361546	2.108801219060163	13.0	0.8738868046411333	False	False										NFE2L1	+
chr17	ENSG00000082641.11	46230387	-0.0037415736905645103	0.0349261695827877	False	False	46230421	AC	GT	-0.09474010459947424	0.07074724938724485	0.18206205881752333	9.0	1.3391348132971388	0.036307625607361546	2.108801219060163	13.0	0.8738868046411333	False	False										NFE2L1	+
chr17	ENSG00000082641.11	46035808	0.00680436396972551	0.0309012028544036	False	False	46035818	A	T						0.036307625607361546	2.108801219060163	13.0	0.8738868046411333	False	False										NFE2L1	+
chr17	ENSG00000082641.11	46041389	0.0370947300630288	0.0398729594297414	False	False	46041412	ATTT	AAAT	0.15109560391156412	0.07451243484077764	0.044089611109122524	31.0	2.0277904518143006	0.036307625607361546	2.108801219060163	13.0	0.8738868046411333	False	False										NFE2L1	+
chr17	ENSG00000082641.11	46074342	-0.00338380340647582	0.0186229608565041	False	False	46074381	ATTT	AAAT	0.018091465462797496	0.07034823911739271	0.7973092132500115	5.0	0.2571701252195893	0.036307625607361546	2.108801219060163	13.0	0.8738868046411333	False	False										NFE2L1	+
chr17	ENSG00000082641.11	46079574	0.0285120643203184	0.0324714825880595	False	False	46079599	AAAAT	ATTTT	0.06379296106895976	0.0703908935948738	0.36587953411398055	6.0	0.9062672429776552	0.036307625607361546	2.108801219060163	13.0	0.8738868046411333	False	False										NFE2L1	+
chr17	ENSG00000108439.5	46097403	-0.150721004720708	0.0393192521601071	False	False	46097437	GTTT	AAAC	-0.2310602324593665	0.06914379574319655	0.0009952589448804733	9.0	3.3417348581431012	2.284817817986621e-07	5.390948835874356	12.0	6.876489409422362e-05	False	False										PNPO	+
chr17	ENSG00000108439.5	46099923	0.0015012789940504802	0.0178868266460784	False	False	46099933	T	A	-0.016697675959383734	0.07646124988911429	0.8273927543925109	36.0	0.2183808920675382	2.284817817986621e-07	5.390948835874356	12.0	6.876489409422362e-05	False	False										PNPO	+
chr17	ENSG00000108439.5	46100645	0.0012903194000695901	0.0194988388336406	False	False	46100656	T	A						2.284817817986621e-07	5.390948835874356	12.0	6.876489409422362e-05	False	False										PNPO	+
chr17	ENSG00000108439.5	46103486	-0.0438199863608985	0.029535906080532	False	False	46103505	AC	GT	-0.06890590529043378	0.0719972502446602	0.33973898483009235	15.0	0.957063013605083	2.284817817986621e-07	5.390948835874356	12.0	6.876489409422362e-05	False	False										PNPO	+
chr17	ENSG00000108439.5	46035808	-0.0670157334001255	0.0825380946218846	False	False	46035818	A	T						2.284817817986621e-07	5.390948835874356	12.0	6.876489409422362e-05	False	False										PNPO	+
chr17	ENSG00000108439.5	46041389	0.0032072416374024897	0.0163663125072935	False	False	46041412	ATTT	AAAT	-0.0006587763843700563	0.07537781978796408	0.9930367488490062	31.0	0.008739658247255994	2.284817817986621e-07	5.390948835874356	12.0	6.876489409422362e-05	False	False										PNPO	+
chr17	ENSG00000108439.5	46074342	0.15560493436230402	0.0306315148128129	False	False	46074381	ATTT	AAAT	0.15304621800646545	0.06953084845520427	0.028859814130006343	5.0	2.2011268581752823	2.284817817986621e-07	5.390948835874356	12.0	6.876489409422362e-05	False	False										PNPO	+
chr17	ENSG00000108439.5	46079574	-0.148606672542406	0.0379335725193716	False	False	46079599	AAAAT	ATTTT	-0.18480700267473898	0.0693195919611734	0.008300125747604557	6.0	2.6660140004610997	2.284817817986621e-07	5.390948835874356	12.0	6.876489409422362e-05	False	False										PNPO	+
chr17	ENSG00000108439.5	45951212	0.0137739495560425	0.0353936888743434	False	False	45951305	CCT	AGG	-0.004441837275731424	0.07254690932811092	0.9512426996590704	17.0	0.0612271055634106	2.284817817986621e-07	5.390948835874356	12.0	6.876489409422362e-05	False	False										PNPO	+
chr17	ENSG00000108439.5	45954596	-0.278782760843156	0.047562087677095	False	False	45954612	AGGG	CCCT	-0.33127255440575626	0.06606067081788712	1.1517608349459494e-06	3.0	5.014671366553217	2.284817817986621e-07	5.390948835874356	12.0	6.876489409422362e-05	False	False										PNPO	+
chr17	ENSG00000108439.5	45956813	0.0206666854789224	0.040231235578135	False	False	45956843	T	A	0.03611698329031745	0.07120056619855612	0.6125418967292121	10.0	0.5072569674459958	2.284817817986621e-07	5.390948835874356	12.0	6.876489409422362e-05	False	False										PNPO	+
chr17	ENSG00000108439.5	45992581	-0.16854122460293602	0.0348136652779366	False	False	45992608	A	T	-0.19086142599198647	0.07463095779679163	0.011404063759063613	34.0	2.5574028744435	2.284817817986621e-07	5.390948835874356	12.0	6.876489409422362e-05	False	False										PNPO	+
chr17	ENSG00000108439.5	45996369	-0.091824977785078	0.0346111332630137	False	False	45996381	AC	GT	-0.1127920982976478	0.07097275787235714	0.11362001918796172	11.0	1.5892308778602315	2.284817817986621e-07	5.390948835874356	12.0	6.876489409422362e-05	False	False										PNPO	+
chr17	ENSG00000108465.10	46097403	-0.119546476016397	0.0599878006046004	False	False	46097437	GTTT	AAAC	-0.1540924620607787	0.07021811304554547	0.029363954215085364	9.0	2.1944830952781365	7.595782927252423e-06	4.603242125431097	14.0	0.0016465598987093042	False	False										CDK5RAP3	+
chr17	ENSG00000108465.10	46099923	-0.12771062172598102	0.0440929337694235	False	False	46099933	T	A	-0.06454181622290986	0.07631246761315258	0.3988701353967243	36.0	0.8457571644791889	7.595782927252423e-06	4.603242125431097	14.0	0.0016465598987093042	False	False										CDK5RAP3	+
chr17	ENSG00000108465.10	46100645	0.160141378108329	0.0404516895302782	False	False	46100656	T	A						7.595782927252423e-06	4.603242125431097	14.0	0.0016465598987093042	False	False										CDK5RAP3	+
chr17	ENSG00000108465.10	46103486	0.054268098991736	0.0345060400765598	False	False	46103505	AC	GT	0.0962246768053297	0.07183389446224588	0.181976995602322	15.0	1.3395442016011399	7.595782927252423e-06	4.603242125431097	14.0	0.0016465598987093042	False	False										CDK5RAP3	+
chr17	ENSG00000108465.10	46137056	0.16250374577364202	0.040326357684941	True	True	46137081	ACCTGG	AGGTCC	0.1400811956897414	0.06898632404972617	0.04358436762648568	1.0	2.030564718722644	7.595782927252423e-06	4.603242125431097	14.0	0.0016465598987093042	False	False										CDK5RAP3	+
chr17	ENSG00000108465.10	46150145	-0.0147918898946982	0.0279419852850526	False	False	46150155	A	T	-0.0685175307772192	0.0733486803424534	0.3514521758667486	22.0	0.9341344719130825	7.595782927252423e-06	4.603242125431097	14.0	0.0016465598987093042	False	False										CDK5RAP3	+
chr17	ENSG00000108465.10	46013098	0.0373206911497332	0.056547982832828	False	False	46013128	AAAC	GTTT	0.14993741566793942	0.07538732433791738	0.048298524272294835	35.0	1.9888942469407387	7.595782927252423e-06	4.603242125431097	14.0	0.0016465598987093042	False	False										CDK5RAP3	+
chr17	ENSG00000108465.10	46035808	0.0204047516725014	0.0427221912732586	False	False	46035818	A	T						7.595782927252423e-06	4.603242125431097	14.0	0.0016465598987093042	False	False										CDK5RAP3	+
chr17	ENSG00000108465.10	46041389	0.0029783748323457602	0.0184850588704739	False	False	46041412	ATTT	AAAT	0.08052201175228181	0.0751330715533569	0.2853108416890749	31.0	1.0717252747360113	7.595782927252423e-06	4.603242125431097	14.0	0.0016465598987093042	False	False										CDK5RAP3	+
chr17	ENSG00000108465.10	46074342	-0.0821910771655891	0.039727708642665	False	False	46074381	ATTT	AAAT	-0.15945810454851306	0.06945948006400106	0.02271950942037424	5.0	2.2956996568587305	7.595782927252423e-06	4.603242125431097	14.0	0.0016465598987093042	False	False										CDK5RAP3	+
chr17	ENSG00000108465.10	46079574	0.0156532032133295	0.025378875791793997	False	False	46079599	AAAAT	ATTTT	0.12444996286204005	0.06998621778833745	0.07688162205777882	6.0	1.778206721192161	7.595782927252423e-06	4.603242125431097	14.0	0.0016465598987093042	False	False										CDK5RAP3	+
chr17	ENSG00000108465.10	45954596	0.069674870395721	0.0447835442260054	False	False	45954612	AGGG	CCCT	0.0993978205112851	0.06966727905529725	0.15518054106911036	3.0	1.426750432328349	7.595782927252423e-06	4.603242125431097	14.0	0.0016465598987093042	False	False										CDK5RAP3	+
chr17	ENSG00000108465.10	45956813	-0.11900366841602901	0.0564811718063621	False	False	45956843	T	A	-0.21936840330563054	0.06951162133532557	0.0018514235584818567	10.0	3.15585220271863	7.595782927252423e-06	4.603242125431097	14.0	0.0016465598987093042	False	False										CDK5RAP3	+
chr17	ENSG00000108465.10	45992581	-0.0430310229269585	0.0491621028490493	False	False	45992608	A	T	-0.057531492972265265	0.07590266536008602	0.4495037521053521	34.0	0.7579640675242826	7.595782927252423e-06	4.603242125431097	14.0	0.0016465598987093042	False	False										CDK5RAP3	+
chr17	ENSG00000108465.10	45996369	-0.0851695696508713	0.0361196470260806	False	False	45996381	AC	GT	-0.10637994223682433	0.0710232538769798	0.13578915475993555	11.0	1.4978184809877375	7.595782927252423e-06	4.603242125431097	14.0	0.0016465598987093042	False	False										CDK5RAP3	+
chr17	ENSG00000108468.10	46097403	0.0266440616406296	0.0309337724590573	False	False	46097437	GTTT	AAAC	0.09463784244665767	0.07074794064094411	0.18253642914899215	9.0	1.337676285546716	0.00545582484844267	2.809728360610344	16.0	0.3138029944729436	False	False										CBX1	-
chr17	ENSG00000108468.10	46099923	-0.0939100373368654	0.043891711863535	False	False	46099933	T	A	-0.10073228093936644	0.07608294210528536	0.1872768294248532	36.0	1.3239798324303855	0.00545582484844267	2.809728360610344	16.0	0.3138029944729436	False	False										CBX1	-
chr17	ENSG00000108468.10	46100645	0.10578082352818699	0.0508356419995529	False	False	46100656	T	A						0.00545582484844267	2.809728360610344	16.0	0.3138029944729436	False	False										CBX1	-
chr17	ENSG00000108468.10	46103486	-0.0315140752165212	0.0325758520710355	False	False	46103505	AC	GT	0.0034870820162007524	0.07216834487051113	0.9615124603545406	15.0	0.04831871955020568	0.00545582484844267	2.809728360610344	16.0	0.3138029944729436	False	False										CBX1	-
chr17	ENSG00000108468.10	46137056	0.0927925917984641	0.0381433873266343	False	False	46137081	ACCTGG	AGGTCC	0.06897011453164238	0.06950739023715423	0.3222298110491778	1.0	0.9922702362485673	0.00545582484844267	2.809728360610344	16.0	0.3138029944729436	False	False										CBX1	-
chr17	ENSG00000108468.10	46150145	-0.00418994607390771	0.0190522929123174	False	False	46150155	A	T	0.04356541051174047	0.07345165922755434	0.5538273940380736	22.0	0.5931167650927281	0.00545582484844267	2.809728360610344	16.0	0.3138029944729436	False	False										CBX1	-
chr17	ENSG00000108468.10	46164227	-0.0603001436263386	0.0468528601434836	False	False	46164249	AAAAAG	CTTTTT						0.00545582484844267	2.809728360610344	16.0	0.3138029944729436	False	False										CBX1	-
chr17	ENSG00000108468.10	46165673	-0.0182743985568969	0.0252402260027875	False	False	46165686	A	T	-0.07932427175716031	0.07690855964770442	0.3038310530752588	39.0	1.0314101852969495	0.00545582484844267	2.809728360610344	16.0	0.3138029944729436	False	False										CBX1	-
chr17	ENSG00000108468.10	46175616	0.074365301695178	0.0592079819999816	False	False	46175645	AAAC	GTTT						0.00545582484844267	2.809728360610344	16.0	0.3138029944729436	False	False										CBX1	-
chr17	ENSG00000108468.10	46214191	-0.146781136405388	0.0402681820842797	True	True	46214202	T	A	-0.15671903897208944	0.07300868811326516	0.033143278174484835	24.0	2.1465806744665326	0.00545582484844267	2.809728360610344	16.0	0.3138029944729436	False	False										CBX1	-
chr17	ENSG00000108468.10	46216257	-0.0036658629443220205	0.0165073251892136	False	False	46216268	T	A	-0.009564241884632636	0.07537438848226134	0.8991724620466823	31.0	0.12688981067996977	0.00545582484844267	2.809728360610344	16.0	0.3138029944729436	False	False										CBX1	-
chr17	ENSG00000108468.10	46218736	-0.00258859127738175	0.0162832170967228	False	False	46218759	GTTTTT	AAAAAC	-0.0496099570231358	0.07097939849653652	0.4854130851204562	9.0	0.6989345933321279	0.00545582484844267	2.809728360610344	16.0	0.3138029944729436	False	False										CBX1	-
chr17	ENSG00000108468.10	46244231	-0.0042012205921255295	0.0186203994263853	False	False	46244242	T	A	-0.00031389004171868996	0.07647190752291469	0.9967297608053344	36.0	0.004104645115915714	0.00545582484844267	2.809728360610344	16.0	0.3138029944729436	False	False										CBX1	-
chr17	ENSG00000108468.10	46246472	-0.11962398179601598	0.0481411577999546	False	False	46246484	T	A						0.00545582484844267	2.809728360610344	16.0	0.3138029944729436	False	False										CBX1	-
chr17	ENSG00000108468.10	46249097	0.0332727713801543	0.030084378070007006	False	False	46249125	GT	AC	0.015273531425064447	0.07331500452414433	0.8352012114672022	21.0	0.2083274975456698	0.00545582484844267	2.809728360610344	16.0	0.3138029944729436	False	False										CBX1	-
chr17	ENSG00000108468.10	46263817	0.12511559709435902	0.0377787441712259	False	False	46263861	ATTT	AAAT	0.14151171163750928	0.07053006110978033	0.046180784527304536	10.0	2.006402793515884	0.00545582484844267	2.809728360610344	16.0	0.3138029944729436	False	False										CBX1	-
chr17	ENSG00000108468.10	46269543	0.07140397911389999	0.0354889179339744	False	False	46269553	A	T	0.10293240696613794	0.07273881631501802	0.15870346524494885	20.0	1.4150959856200738	0.00545582484844267	2.809728360610344	16.0	0.3138029944729436	False	False										CBX1	-
chr17	ENSG00000108468.10	46074342	0.0106725121271183	0.0305475230189623	False	False	46074381	ATTT	AAAT	-0.015976623110755872	0.07035077414880746	0.8205760709812824	5.0	0.22709946413612703	0.00545582484844267	2.809728360610344	16.0	0.3138029944729436	False	False										CBX1	-
chr17	ENSG00000108468.10	46079574	0.0149428855420192	0.0278377590027054	False	False	46079599	AAAAT	ATTTT	0.0982898471868967	0.07019302122402979	0.16297136329982198	6.0	1.4002794789697453	0.00545582484844267	2.809728360610344	16.0	0.3138029944729436	False	False										CBX1	-
chr17	ENSG00000167182.11	46097403	-0.00898606947822005	0.0199791490548669	False	False	46097437	GTTT	AAAC	-0.0736823255757205	0.07087372876303694	0.2997805291447759	9.0	1.039628179040417	0.09864756942806616	1.6591376234423056	18.0	1.0	False	False										SP2	+
chr17	ENSG00000167182.11	46099923	0.00815617418303163	0.0277319420333842	False	False	46099933	T	A	0.05294371864664468	0.07636465926802798	0.4890610852522152	36.0	0.693301314431595	0.09864756942806616	1.6591376234423056	18.0	1.0	False	False										SP2	+
chr17	ENSG00000167182.11	46100645	-0.000829514014777703	0.029975510140435	False	False	46100656	T	A						0.09864756942806616	1.6591376234423056	18.0	1.0	False	False										SP2	+
chr17	ENSG00000167182.11	46103486	0.0031419987554133	0.0159044913154069	False	False	46103505	AC	GT	0.02812680280500289	0.07214023102336177	0.6970495592007309	15.0	0.38989066719088206	0.09864756942806616	1.6591376234423056	18.0	1.0	False	False										SP2	+
chr17	ENSG00000167182.11	46013098	0.0215875094669255	0.0329234755062181	False	False	46013128	AAAC	GTTT	0.0717658290055394	0.07605267703906944	0.3466807262682803	35.0	0.9436331737365693	0.09864756942806616	1.6591376234423056	18.0	1.0	False	False										SP2	+
chr17	ENSG00000167182.11	46035808	-0.00132707679881415	0.0275921700609595	False	False	46035818	A	T						0.09864756942806616	1.6591376234423056	18.0	1.0	False	False										SP2	+
chr17	ENSG00000167182.11	46041389	0.00210287211941396	0.0200110602866204	False	False	46041412	ATTT	AAAT	0.06965162801870856	0.07519477174139558	0.3555674120197879	31.0	0.9262828572477007	0.09864756942806616	1.6591376234423056	18.0	1.0	False	False										SP2	+
chr17	ENSG00000167182.11	46074342	-0.00299869694129558	0.0178355588958186	False	False	46074381	ATTT	AAAT	0.05052442662885676	0.0702698927936905	0.47296856839126294	5.0	0.7190053182120882	0.09864756942806616	1.6591376234423056	18.0	1.0	False	False										SP2	+
chr17	ENSG00000167182.11	46079574	0.0193123705885619	0.0273123539913137	True	False	46079599	AAAAT	ATTTT	0.11623333138226848	0.07005647376081599	0.09864756942806616	6.0	1.6591376234423056	0.09864756942806616	1.6591376234423056	18.0	1.0	True	False	45877799.0	0.17913786782677796	0.3601424495721081	chr17:45877799						SP2	+
chr17	ENSG00000167182.11	45873687	0.009743964262443991	0.0259068510604163	False	False	45873725	AAAAAC	GTTTTT	0.01671512369987818	0.07034992469190655	0.8124323690061414	5.0	0.23759973835197556	0.09864756942806616	1.6591376234423056	18.0	1.0	False	False										SP2	+
chr17	ENSG00000167182.11	45874760	-0.00452112486901208	0.023631364208415998	False	False	45874777	A	T	-0.06835424548597452	0.07036958924257962	0.33253620430593755	6.0	0.9713605866071242	0.09864756942806616	1.6591376234423056	18.0	1.0	False	False										SP2	+
chr17	ENSG00000167182.11	45877693	0.0013454832663819	0.0162586849471671	False	False	45877712	CTTT	AAAG	0.028316567362464344	0.07033154060607373	0.6876568657848513	5.0	0.4026154854344107	0.09864756942806616	1.6591376234423056	18.0	1.0	False	False										SP2	+
chr17	ENSG00000167182.11	45879381	-0.00402967275135166	0.0190344404968891	False	False	45879425	AC	GT	0.06282807426542987	0.0763208307038269	0.4115351246979521	36.0	0.823210042213017	0.09864756942806616	1.6591376234423056	18.0	1.0	False	False										SP2	+
chr17	ENSG00000167182.11	45881547	0.001402491513643	0.0146646974114568	False	False	45881586	AC	GT	0.01622874098866671	0.07141916466508694	0.8204799546022896	11.0	0.22723229912824905	0.09864756942806616	1.6591376234423056	18.0	1.0	False	False										SP2	+
chr17	ENSG00000167182.11	45889405	0.0127210638509261	0.0251052842087405	False	False	45889429	AAAC	GTTT	0.05697654743994684	0.0697295707661277	0.4148156502576955	2.0	0.8171073880699141	0.09864756942806616	1.6591376234423056	18.0	1.0	False	False										SP2	+
chr17	ENSG00000167182.11	45951212	-0.00603682397160953	0.0246895257872149	False	False	45951305	CCT	AGG	-0.08669537778172037	0.07227447359932418	0.23181574340979905	17.0	1.1995297020403486	0.09864756942806616	1.6591376234423056	18.0	1.0	False	False										SP2	+
chr17	ENSG00000167182.11	45954596	-0.0114666383561674	0.0244980106784248	False	False	45954612	AGGG	CCCT	-0.04356493657624442	0.06994753272853413	0.534096416126686	3.0	0.6228230628994396	0.09864756942806616	1.6591376234423056	18.0	1.0	False	False										SP2	+
chr17	ENSG00000167182.11	45956813	-0.004428136314102479	0.0221800068882018	False	False	45956843	T	A	-0.07708712090457114	0.0710350444645775	0.27915996605432863	10.0	1.0851984606416567	0.09864756942806616	1.6591376234423056	18.0	1.0	False	False										SP2	+
chr17	ENSG00000167182.11	45992581	0.00173304096637817	0.0223979156137526	False	False	45992608	A	T	0.03946601391855563	0.07596935926846522	0.6040767576371271	34.0	0.519499101987792	0.09864756942806616	1.6591376234423056	18.0	1.0	False	False										SP2	+
chr17	ENSG00000167182.11	45996369	-0.0140724539046902	0.0246629242998664	False	False	45996381	AC	GT	-0.04625292899827682	0.0713521257552375	0.5175918015021679	11.0	0.6482347723870258	0.09864756942806616	1.6591376234423056	18.0	1.0	False	False										SP2	+
chr17	ENSG00000167183.2	46097403	-0.0110658494391999	0.0279333884905164	False	False	46097437	GTTT	AAAC	-0.03562229109474845	0.07102180104817868	0.6165283783690871	9.0	0.5015683996887597	0.12028139223026245	1.5601204752411848	12.0	1.0	False	False										PRR15L	-
chr17	ENSG00000167183.2	46099923	0.00495693742304945	0.0207467142858178	False	False	46099933	T	A	0.06683372569167567	0.07630092980778902	0.3823007464144186	36.0	0.8759228211246921	0.12028139223026245	1.5601204752411848	12.0	1.0	False	False										PRR15L	-
chr17	ENSG00000167183.2	46100645	-0.0034880191302460602	0.0347577077164713	False	False	46100656	T	A						0.12028139223026245	1.5601204752411848	12.0	1.0	False	False										PRR15L	-
chr17	ENSG00000167183.2	46103486	0.0572503781846185	0.0575484481025694	False	False	46103505	AC	GT	0.07056808145759985	0.0719888643688859	0.3281894577832194	15.0	0.9802638515867447	0.12028139223026245	1.5601204752411848	12.0	1.0	False	False										PRR15L	-
chr17	ENSG00000167183.2	46013098	0.0374667012635781	0.0606926037002177	False	False	46013128	AAAC	GTTT	0.05495958810914836	0.07613404044439516	0.4713489160965425	35.0	0.7218793037693612	0.12028139223026245	1.5601204752411848	12.0	1.0	False	False										PRR15L	-
chr17	ENSG00000167183.2	46035808	-0.0106018544503554	0.10721198241093598	False	False	46035818	A	T						0.12028139223026245	1.5601204752411848	12.0	1.0	False	False										PRR15L	-
chr17	ENSG00000167183.2	46041389	0.0199439677048865	0.0269807080708194	False	False	46041412	ATTT	AAAT	0.007854317566485016	0.07537551106775196	0.917127290098214	31.0	0.1042025116012161	0.12028139223026245	1.5601204752411848	12.0	1.0	False	False										PRR15L	-
chr17	ENSG00000167183.2	46074342	-0.000741965426924982	0.0249839467015378	False	False	46074381	ATTT	AAAT	-0.007598212062630422	0.07035772340996349	0.9141076419191784	5.0	0.10799400114692205	0.12028139223026245	1.5601204752411848	12.0	1.0	False	False										PRR15L	-
chr17	ENSG00000167183.2	46079574	-0.00706684031056541	0.0295628796228488	False	False	46079599	AAAAT	ATTTT	-0.0022385831992337217	0.07053438485231038	0.974712902257112	6.0	0.03173747391319875	0.12028139223026245	1.5601204752411848	12.0	1.0	False	False										PRR15L	-
chr17	ENSG00000167183.2	45951212	0.00136528411940132	0.0234010452933908	False	False	45951305	CCT	AGG	0.041878087332323996	0.07248398101800033	0.5641126260857583	17.0	0.5777564469303113	0.12028139223026245	1.5601204752411848	12.0	1.0	False	False										PRR15L	-
chr17	ENSG00000167183.2	45954596	-0.0633645550765435	0.0572761059236268	True	False	45954612	AGGG	CCCT	-0.10858442803917384	0.06960002753786522	0.12028139223026245	3.0	1.5601204752411848	0.12028139223026245	1.5601204752411848	12.0	1.0	True	False	45936126.0	0.14678693084115552	0.3253551673485422	chr17:45936126						PRR15L	-
chr17	ENSG00000167183.2	45956813	0.0105573981117983	0.027125126160143	False	False	45956843	T	A	0.10079444556218242	0.07088420813669694	0.15661940601572602	10.0	1.421959110664042	0.12028139223026245	1.5601204752411848	12.0	1.0	False	False										PRR15L	-
chr17	ENSG00000167183.2	45992581	-0.000101348954035629	0.0205514085670518	False	False	45992608	A	T	0.0687273168727482	0.07584882118933665	0.3661383072114359	34.0	0.9061092287932665	0.12028139223026245	1.5601204752411848	12.0	1.0	False	False										PRR15L	-
chr17	ENSG00000167183.2	45996369	0.0061740646468618895	0.0372657555135929	False	False	45996381	AC	GT	0.03207373451546042	0.07139182181605583	0.6537380158184385	11.0	0.44926342681238485	0.12028139223026245	1.5601204752411848	12.0	1.0	False	False										PRR15L	-
chr17	ENSG00000141293.11	46137056	-0.00480191398435692	0.0201432111129724	False	False	46137081	ACCTGG	AGGTCC	-0.055201093929968484	0.06956706756404807	0.4284027252867351	1.0	0.7934946212753137	0.048344369774415766	1.9881592106407884	38.0	1.0	False	False										SKAP1	-
chr17	ENSG00000141293.11	46150145	-0.0303631566368101	0.0386445553997967	False	False	46150155	A	T	-0.060051656229998224	0.07338877587736801	0.4142571216211096	22.0	0.8182675826388494	0.048344369774415766	1.9881592106407884	38.0	1.0	False	False										SKAP1	-
chr17	ENSG00000141293.11	46164227	0.007442646956878759	0.0267656403295717	False	False	46164249	AAAAAG	CTTTTT						0.048344369774415766	1.9881592106407884	38.0	1.0	False	False										SKAP1	-
chr17	ENSG00000141293.11	46165673	0.0240780439113191	0.0317648445062721	False	False	46165686	A	T	0.11559502877315278	0.07663448299600574	0.13333188114794167	39.0	1.5083944492608856	0.048344369774415766	1.9881592106407884	38.0	1.0	False	False										SKAP1	-
chr17	ENSG00000141293.11	46175616	-0.0025959234379947	0.0264944571187827	False	False	46175645	AAAC	GTTT						0.048344369774415766	1.9881592106407884	38.0	1.0	False	False										SKAP1	-
chr17	ENSG00000141293.11	46214191	0.0442745133071733	0.0395300704488287	False	False	46214202	T	A	0.035821804949286724	0.073874683370663	0.628327485413144	24.0	0.48489960721120634	0.048344369774415766	1.9881592106407884	38.0	1.0	False	False										SKAP1	-
chr17	ENSG00000141293.11	46218736	0.0010473001961968699	0.0255578149787042	False	False	46218759	GTTTTT	AAAAAC	0.01115357313444182	0.071062484874916	0.8754406768495101	9.0	0.1569544486668924	0.048344369774415766	1.9881592106407884	38.0	1.0	False	False										SKAP1	-
chr17	ENSG00000141293.11	46230387	0.0313279718575371	0.0391041337245682	False	False	46230421	AC	GT	0.011464112031752644	0.07106223528367046	0.8720019591240372	9.0	0.16132495672264627	0.048344369774415766	1.9881592106407884	38.0	1.0	False	False										SKAP1	-
chr17	ENSG00000141293.11	46244231	0.00331928041392612	0.0160088721181409	False	False	46244242	T	A	0.025182609076865987	0.07644765958576374	0.7422490875222746	36.0	0.32940981075574416	0.048344369774415766	1.9881592106407884	38.0	1.0	False	False										SKAP1	-
chr17	ENSG00000141293.11	46246472	0.00311082354579452	0.0262000004531209	False	False	46246484	T	A						0.048344369774415766	1.9881592106407884	38.0	1.0	False	False										SKAP1	-
chr17	ENSG00000141293.11	46249097	0.00137071796969804	0.0134583735456359	False	False	46249125	GT	AC	0.06395726521554614	0.07317343766497833	0.38321798529786266	21.0	0.8740503009899839	0.048344369774415766	1.9881592106407884	38.0	1.0	False	False										SKAP1	-
chr17	ENSG00000141293.11	46263817	-0.047369499564978	0.0417114546212317	False	False	46263861	ATTT	AAAT	-0.12552464357884952	0.07068352157760094	0.07729827172708613	10.0	1.7758685585726008	0.048344369774415766	1.9881592106407884	38.0	1.0	False	False										SKAP1	-
chr17	ENSG00000141293.11	46269543	-0.0262606068871304	0.0344309267669843	False	False	46269553	A	T	-0.043125074284188325	0.07305921076704602	0.5557184853739972	20.0	0.5902756658800407	0.048344369774415766	1.9881592106407884	38.0	1.0	False	False										SKAP1	-
chr17	ENSG00000141293.11	46587262	0.0034948013985633803	0.0295466088950009	False	False	46587316	AAC	GTT	0.04625017412259247	0.07266145756025752	0.5252103423378592	18.0	0.6365159147026138	0.048344369774415766	1.9881592106407884	38.0	1.0	False	False										SKAP1	-
chr17	ENSG00000141293.11	46589866	0.0146118283664109	0.0254544382073732	False	False	46589881	A	T	0.0528873709251188	0.07636488760195884	0.4895242967410228	36.0	0.6925613666949493	0.048344369774415766	1.9881592106407884	38.0	1.0	False	False										SKAP1	-
chr17	ENSG00000141293.11	46596680	-0.00273303755492081	0.025377270399718998	False	False	46596694	AAAC	GTTT	-0.041004840709638515	0.07082849989360053	0.5632901806495032	8.0	0.5789313732641028	0.048344369774415766	1.9881592106407884	38.0	1.0	False	False										SKAP1	-
chr17	ENSG00000141293.11	46604067	0.000593204331855698	0.0212029350859905	False	False	46604081	T	A	-0.0638334097937653	0.07056646851706924	0.3667733262431943	7.0	0.9045855791738353	0.048344369774415766	1.9881592106407884	38.0	1.0	False	False										SKAP1	-
chr17	ENSG00000141293.11	46569034	0.0125165795908471	0.0288068496980547	False	False	46569044	A	T	0.05601314122740555	0.07680231012342599	0.4668180519825902	38.0	0.7293158387734564	0.048344369774415766	1.9881592106407884	38.0	1.0	False	False										SKAP1	-
chr17	ENSG00000141293.11	46530385	0.0194205091560894	0.0452025426974327	False	False	46530406	ATTTTT	AAAAAT	0.03762448906255153	0.07119660338896654	0.597775595202862	10.0	0.5284590453985374	0.048344369774415766	1.9881592106407884	38.0	1.0	False	False										SKAP1	-
chr17	ENSG00000141293.11	46546328	0.0233186881919195	0.0417492293685702	False	False	46546347	AC	GT	0.02176230104972833	0.07051785710309864	0.7579401443117578	6.0	0.3086069535254222	0.048344369774415766	1.9881592106407884	38.0	1.0	False	False										SKAP1	-
chr17	ENSG00000141293.11	46553148	-0.00202216653934459	0.022148594632564998	False	False	46553178	GT	AC	0.03465617405686686	0.07490814410951006	0.6441810842271757	29.0	0.46264894783939847	0.048344369774415766	1.9881592106407884	38.0	1.0	False	False										SKAP1	-
chr17	ENSG00000141293.11	46553732	-0.0130959807191332	0.0254886407292065	False	False	46553743	T	A	-0.06416947120216868	0.07631430387815391	0.4016018998061801	36.0	0.840857715280007	0.048344369774415766	1.9881592106407884	38.0	1.0	False	False										SKAP1	-
chr17	ENSG00000141293.11	46509796	0.0200427533348867	0.0293262170197714	False	False	46509819	AAAG	CTTT	0.025298025137436432	0.0745117444107582	0.7346158883803757	27.0	0.33951728465752895	0.048344369774415766	1.9881592106407884	38.0	1.0	False	False										SKAP1	-
chr17	ENSG00000141293.11	46520823	-0.036651281962172995	0.0491727375744568	False	False	46520856	GTTT	AAAC	-0.04972082445522573	0.07080044287739763	0.4833331849851648	8.0	0.7022671389404349	0.048344369774415766	1.9881592106407884	38.0	1.0	False	False										SKAP1	-
chr17	ENSG00000141293.11	46317778	-0.00310034101704853	0.0158458846428014	False	False	46317793	A	T	-0.06177286599926168	0.0695402416508976	0.3754133512170904	1.0	0.8883038731641268	0.048344369774415766	1.9881592106407884	38.0	1.0	False	False										SKAP1	-
chr17	ENSG00000141293.11	46329587	0.0209150331668493	0.0351338346479554	False	False	46329603	AG	CT	0.10197049757075048	0.07373854977700088	0.16840038511341535	25.0	1.3828655144307593	0.048344369774415766	1.9881592106407884	38.0	1.0	False	False										SKAP1	-
chr17	ENSG00000141293.11	46333538	0.0025661646395646396	0.0239866405054474	False	False	46333559	GT	AC	-0.007872429052276881	0.07124484218078206	0.9121267411253088	10.0	0.11049823132881371	0.048344369774415766	1.9881592106407884	38.0	1.0	False	False										SKAP1	-
chr17	ENSG00000141293.11	46345856	0.0197114421828367	0.0484085946124431	False	False	46345873	T	A	0.06701555009610861	0.07072875912287645	0.3445328374422346	8.0	0.9475007186211636	0.048344369774415766	1.9881592106407884	38.0	1.0	False	False										SKAP1	-
chr17	ENSG00000141293.11	46352059	0.0182358406371781	0.0379614184708614	False	False	46352070	A	T	0.05833548108632479	0.07300270933535102	0.42525402188470973	20.0	0.7990865218214067	0.048344369774415766	1.9881592106407884	38.0	1.0	False	False										SKAP1	-
chr17	ENSG00000141293.11	46364461	0.0293387027656283	0.0355221467717741	False	False	46364504	AAAT	ATTT	0.0006559980965638071	0.07412491571688759	0.992948586664382	25.0	0.008849900066926533	0.048344369774415766	1.9881592106407884	38.0	1.0	False	False										SKAP1	-
chr17	ENSG00000141293.11	46388142	0.0156684668999785	0.0285773243614893	False	False	46388152	A	T	0.0859325024001667	0.07227926852188796	0.2359645277829188	17.0	1.1888955734816853	0.048344369774415766	1.9881592106407884	38.0	1.0	False	False										SKAP1	-
chr17	ENSG00000141293.11	46398122	0.0381603208333536	0.0474454138352417	False	False	46398132	T	A	0.03728726090464327	0.07119750395493046	0.6010648542092559	10.0	0.5237158444240813	0.048344369774415766	1.9881592106407884	38.0	1.0	False	False										SKAP1	-
chr17	ENSG00000141293.11	46408187	0.0380979539935878	0.05022949349096	False	False	46408197	A	T	0.07304333219754644	0.07413086351908701	0.32577750907093084	26.0	0.9853295743511667	0.048344369774415766	1.9881592106407884	38.0	1.0	False	False										SKAP1	-
chr17	ENSG00000141293.11	46442476	-0.000464941619943455	0.033279769224847995	False	False	46442503	GTTTTT	AAAAAC						0.048344369774415766	1.9881592106407884	38.0	1.0	False	False										SKAP1	-
chr17	ENSG00000141293.11	46446509	-0.00150493005077179	0.0177391800449785	False	False	46446550	AAAT	ATTT	-0.08788913065116769	0.0717030253050258	0.2217908234540329	14.0	1.2257381090586617	0.048344369774415766	1.9881592106407884	38.0	1.0	False	False										SKAP1	-
chr17	ENSG00000141293.11	46454773	-0.0443740101430174	0.0413306285586795	False	False	46454790	A	T	-0.03430301442238316	0.07156934249836958	0.6322640010104541	12.0	0.4792976046016438	0.048344369774415766	1.9881592106407884	38.0	1.0	False	False										SKAP1	-
chr17	ENSG00000141293.11	46462680	0.00582707919525846	0.0439500711696493	False	False	46462696	A	T	0.004905382292963126	0.07312636258521385	0.9465889650079082	20.0	0.06708090105325427	0.048344369774415766	1.9881592106407884	38.0	1.0	False	False										SKAP1	-
chr17	ENSG00000141293.11	46470225	0.0124718893943682	0.0338782645691401	False	False	46470240	AT	AT	0.02828676958625605	0.07644131099928063	0.7118064389462645	36.0	0.3700455842067158	0.048344369774415766	1.9881592106407884	38.0	1.0	False	False										SKAP1	-
chr17	ENSG00000141293.11	46483625	-0.009617459584524271	0.0254448158852329	False	False	46483651	AAAC	GTTT	-0.127945369608848	0.07518674002666355	0.0905974642604389	33.0	1.7017012516232863	0.048344369774415766	1.9881592106407884	38.0	1.0	False	False										SKAP1	-
chr17	ENSG00000141293.11	46488761	0.00812768546270945	0.0202882229595864	False	False	46488800	AAAT	ATTT	0.130338384270929	0.07192876247721347	0.07155756364326246	17.0	1.8120481957717443	0.048344369774415766	1.9881592106407884	38.0	1.0	False	False										SKAP1	-
chr17	ENSG00000141293.11	46492698	0.00108134642893506	0.0114889212176848	False	False	46492723	A	T	0.026133757088052226	0.06981917504247677	0.7085633258194494	2.0	0.3743063001267618	0.048344369774415766	1.9881592106407884	38.0	1.0	False	False										SKAP1	-
chr17	ENSG00000004139.9	26611082	0.00581920847949461	0.0261411364524053	False	False	26611101	GTT	AAC	-0.01420143750612336	0.07017916266793303	0.8398381559633645	4.0	0.20235974563162495	0.32602466617242754	0.985015278919087	8.0	1.0	False	False										SARM1	+
chr17	ENSG00000004139.9	26611771	-0.00158858246876064	0.0272297435740548	False	False	26611808	GT	AC	-0.018864132403077376	0.07807298588534271	0.8093751065203869	43.0	0.24162176185730966	0.32602466617242754	0.985015278919087	8.0	1.0	False	False										SARM1	+
chr17	ENSG00000004139.9	26624562	-9.54118334188522e-05	0.0221062636235146	False	False	26624591	AT	AT	0.02124013455172092	0.07879326108131	0.7878378750550437	46.0	0.26956790796870755	0.32602466617242754	0.985015278919087	8.0	1.0	False	False										SARM1	+
chr17	ENSG00000004139.9	26625904	-0.0187097113551147	0.0496511027301978	False	False	26625929	AT	AT						0.32602466617242754	0.985015278919087	8.0	1.0	False	False										SARM1	+
chr17	ENSG00000004139.9	26762370	-0.0080631054233649	0.0210390631889707	True	False	26762390	GTTT	AAAC	-0.003439728272239091	0.07018582542078666	0.9609604087735456	4.0	0.049008873965887136	0.32602466617242754	0.985015278919087	8.0	1.0	False	False										SARM1	+
chr17	ENSG00000004139.9	26764370	0.00198112083778883	0.0260776018830331	False	False	26764398	AT	AT	-0.00044754962736196126	0.07179580867139837	0.99503270803719	13.0	0.006233645607508195	0.32602466617242754	0.985015278919087	8.0	1.0	False	False										SARM1	+
chr17	ENSG00000004139.9	26764846	0.0028874635428356604	0.0227384567968364	False	False	26764866	T	A						0.32602466617242754	0.985015278919087	8.0	1.0	False	False										SARM1	+
chr17	ENSG00000004139.9	26783584	-0.0013778279073347198	0.017264783183305998	False	False	26783607	GT	AC	0.010597484958843384	0.07453141370934911	0.8870904047428102	27.0	0.14218816511612808	0.32602466617242754	0.985015278919087	8.0	1.0	False	False										SARM1	+
chr17	ENSG00000004139.9	26790572	-0.00130437268862536	0.0207378238932717	False	False	26790582	T	A	-0.07555383335739946	0.0767032095586466	0.32602466617242754	38.0	0.985015278919087	0.32602466617242754	0.985015278919087	8.0	1.0	True	False	26804834.0	0.8750495454724729	0.9242083507512315	chr17:26804834						SARM1	+
chr17	ENSG00000004139.9	26795461	0.000174705224192371	0.0170409680545486	False	False	26795472	A	T	0.06424499306784172	0.07336957838032432	0.3823637980303414	22.0	0.8756353039786643	0.32602466617242754	0.985015278919087	8.0	1.0	False	False										SARM1	+
chr17	ENSG00000004142.7	26611082	-0.0677828061065818	0.0387502683037682	False	False	26611101	GTT	AAC	-0.06305512665612327	0.07004657321190612	0.36908653407180736	4.0	0.9001885997387452	0.00862686079668792	2.6534885550673524	7.0	0.243276189432717	False	False										POLDIP2	-
chr17	ENSG00000004142.7	26611771	0.0805373041654677	0.0382528484055491	False	False	26611808	GT	AC	0.037171464658077004	0.07803291528044873	0.6344546414905532	43.0	0.4763562212751312	0.00862686079668792	2.6534885550673524	7.0	0.243276189432717	False	False										POLDIP2	-
chr17	ENSG00000004142.7	26624562	0.0962067428881645	0.0440619899040019	True	False	26624591	AT	AT	0.1493185937356371	0.07792750084919517	0.057121482708565624	46.0	1.9161219352407766	0.00862686079668792	2.6534885550673524	7.0	0.243276189432717	False	False										POLDIP2	-
chr17	ENSG00000004142.7	26625904	-0.0150705206806144	0.0465423318410181	False	False	26625929	AT	AT						0.00862686079668792	2.6534885550673524	7.0	0.243276189432717	False	False										POLDIP2	-
chr17	ENSG00000004142.7	26762370	0.0567046954240145	0.0378338144060978	False	False	26762390	GTTT	AAAC	0.14095411816368605	0.06948551029352983	0.04381136698721465	4.0	2.0285397281857636	0.00862686079668792	2.6534885550673524	7.0	0.243276189432717	False	False										POLDIP2	-
chr17	ENSG00000004142.7	26764846	-0.00298791108405595	0.0176462231685624	False	False	26764866	T	A						0.00862686079668792	2.6534885550673524	7.0	0.243276189432717	False	False										POLDIP2	-
chr17	ENSG00000004142.7	26783584	0.00121702701272331	0.0164841114119671	False	False	26783607	GT	AC	0.05453682637547151	0.0744246723789636	0.4646464856674066	27.0	0.7327788572286218	0.00862686079668792	2.6534885550673524	7.0	0.243276189432717	False	False										POLDIP2	-
chr17	ENSG00000004142.7	26574431	0.000260935779897049	0.0136067005560864	False	False	26574455	ACCTCC	AGGTGG	-0.03366640397071848	0.06963380544251639	0.6292699633694041	1.0	0.4834778705080327	0.00862686079668792	2.6534885550673524	7.0	0.243276189432717	False	False										POLDIP2	-
chr17	ENSG00000087095.8	26611082	-0.0126284655678686	0.0300237154067806	False	False	26611101	GTT	AAC	-0.10943002686956607	0.06976473727882071	0.11830842110820378	4.0	1.5685578579937836	0.0303456866050012	2.183289641298738	18.0	0.9527625731170999	False	False										NLK	+
chr17	ENSG00000087095.8	26611771	0.00549699303490954	0.0208783796186332	False	False	26611808	GT	AC	-0.004179063986850543	0.07808619906419997	0.9573838487707862	43.0	0.053518599149827366	0.0303456866050012	2.183289641298738	18.0	0.9527625731170999	False	False										NLK	+
chr17	ENSG00000087095.8	26574431	0.0096579936386135	0.0335424888254299	False	False	26574455	ACCTCC	AGGTGG	0.013849434189045046	0.06966661920127293	0.8426185133774191	1.0	0.1987958415067168	0.0303456866050012	2.183289641298738	18.0	0.9527625731170999	False	False										NLK	+
chr17	ENSG00000087095.8	26277651	-0.003565066535452	0.0185137993905363	False	False	26277680	AAC	GTT	-0.012235781068987149	0.06983780112977586	0.8610931790960099	2.0	0.17520283959470673	0.0303456866050012	2.183289641298738	18.0	0.9527625731170999	False	False										NLK	+
chr17	ENSG00000087095.8	26286835	0.0120388491083425	0.031445352216332004	False	False	26286861	ATT	AAT	0.10587502792402097	0.06979175493182184	0.13081900410162253	4.0	1.5170134069196017	0.0303456866050012	2.183289641298738	18.0	0.9527625731170999	False	False										NLK	+
chr17	ENSG00000087095.8	26293968	0.0385784526327266	0.039928523105087994	False	False	26293987	T	A	0.08853990957235383	0.07383381563984835	0.2320175449248595	25.0	1.1991783006886692	0.0303456866050012	2.183289641298738	18.0	0.9527625731170999	False	False										NLK	+
chr17	ENSG00000087095.8	26314627	0.00094827701057632	0.0166297148509847	False	False	26314638	A	T	0.022993673667678724	0.0733041715345152	0.754119515090917	21.0	0.31367483168201654	0.0303456866050012	2.183289641298738	18.0	0.9527625731170999	False	False										NLK	+
chr17	ENSG00000087095.8	26325465	0.025359707632012	0.032678906152487	False	False	26325475	A	T	0.03812106828719102	0.07211632617372447	0.5976898236320993	15.0	0.5286052452999249	0.0303456866050012	2.183289641298738	18.0	0.9527625731170999	False	False										NLK	+
chr17	ENSG00000087095.8	26340410	-0.00710834834497752	0.0291752216608922	False	False	26340429	AC	GT	-0.10287627443299728	0.06998643688116085	0.14313222950764048	5.0	1.469945878337604	0.0303456866050012	2.183289641298738	18.0	0.9527625731170999	False	False										NLK	+
chr17	ENSG00000087095.8	26394864	0.00648775539397855	0.0269518178895507	False	False	26394883	AT	AT	0.05082837604440377	0.07659736119662618	0.5078588855025885	37.0	0.6635786827424358	0.0303456866050012	2.183289641298738	18.0	0.9527625731170999	False	False										NLK	+
chr17	ENSG00000087095.8	26419774	0.00584691374627226	0.0183947340006347	False	False	26419840	ATTTT	AAAAT	-0.016240665997934143	0.07515468946760033	0.8291613587968882	30.0	0.21609650858760582	0.0303456866050012	2.183289641298738	18.0	0.9527625731170999	False	False										NLK	+
chr17	ENSG00000087095.8	26447262	0.00431698249459556	0.0242483284047191	False	False	26447311	GT	AC	-0.016739958552929268	0.07714086426280284	0.8284677019019584	39.0	0.21700506875188383	0.0303456866050012	2.183289641298738	18.0	0.9527625731170999	False	False										NLK	+
chr17	ENSG00000087095.8	26473404	0.009412308068722841	0.0284058923701389	False	False	26473451	ATG	ATC	0.05502037538110527	0.07025317576039122	0.4344428922295052	5.0	0.7831727859358322	0.0303456866050012	2.183289641298738	18.0	0.9527625731170999	False	False										NLK	+
chr17	ENSG00000087095.8	26515985	-0.00238269826372163	0.020478531134505002	False	False	26516038	AC	GT	-0.017914349103205118	0.07234584897821061	0.8046936760855561	16.0	0.2476209672872956	0.0303456866050012	2.183289641298738	18.0	0.9527625731170999	False	False										NLK	+
chr17	ENSG00000087095.8	26522010	-0.0374205803048602	0.0299383570968618	True	False	26522047	AC	GT	-0.10515024093609164	0.07412239977942954	0.15774397476108545	27.0	1.418602760420514	0.0303456866050012	2.183289641298738	18.0	0.9527625731170999	False	False										NLK	+
chr17	ENSG00000087095.8	26530191	0.00758225706045598	0.0263357368052287	False	False	26530227	AC	GT	0.05151113097543129	0.07870641269878054	0.5137417055740598	46.0	0.6544718430068837	0.0303456866050012	2.183289641298738	18.0	0.9527625731170999	False	False										NLK	+
chr17	ENSG00000087095.8	26533432	0.00123936071731314	0.0194544688843377	False	False	26533466	A	T	-7.278776725723121e-05	0.07692307671930551	0.9992461250654536	38.0	0.0009462409768506249	0.0303456866050012	2.183289641298738	18.0	0.9527625731170999	False	False										NLK	+
chr17	ENSG00000109072.9	26611082	0.0165197687281106	0.0325411636324006	False	False	26611101	GTT	AAC	0.06596924300525084	0.07003335092131137	0.3473281572595316	4.0	0.9419689638922617	0.060490868833950766	1.8902328925483933	8.0	0.887810359361012	False	False										VTN	-
chr17	ENSG00000109072.9	26611771	0.0313537678745457	0.0368948371539845	True	False	26611808	GT	AC	0.1460203278610227	0.07724991372050433	0.060490868833950766	43.0	1.8902328925483933	0.060490868833950766	1.8902328925483933	8.0	0.887810359361012	True	False	26757669.0	0.042418465417581534	0.2044688919346076	chr17:26757669						VTN	-
chr17	ENSG00000109072.9	26624562	-0.00832291556624171	0.0274603310985982	False	False	26624591	AT	AT	-0.044236593983517834	0.07873389113571765	0.5749999142012261	46.0	0.561849457018007	0.060490868833950766	1.8902328925483933	8.0	0.887810359361012	False	False										VTN	-
chr17	ENSG00000109072.9	26625904	-0.00411600698588738	0.038613971638239	False	False	26625929	AT	AT						0.060490868833950766	1.8902328925483933	8.0	0.887810359361012	False	False										VTN	-
chr17	ENSG00000109072.9	26762370	-0.0157352735894011	0.0302073002441103	False	False	26762390	GTTT	AAAC	-0.020297567800553046	0.07017178108609629	0.7726811203311938	4.0	0.28925541701227775	0.060490868833950766	1.8902328925483933	8.0	0.887810359361012	False	False										VTN	-
chr17	ENSG00000109072.9	26764370	-0.0023961559200053302	0.0250401808041362	False	False	26764398	AT	AT	-0.04680882941731226	0.07171711802618927	0.5147307643516974	13.0	0.6526869833254992	0.060490868833950766	1.8902328925483933	8.0	0.887810359361012	False	False										VTN	-
chr17	ENSG00000109072.9	26764846	0.0034253219475482897	0.0179209686355026	False	False	26764866	T	A						0.060490868833950766	1.8902328925483933	8.0	0.887810359361012	False	False										VTN	-
chr17	ENSG00000109072.9	26783584	-7.391809076238241e-05	0.0138798288602418	False	False	26783607	GT	AC	-0.04565526888127626	0.07445787759320996	0.5405385362630104	27.0	0.6131690877721138	0.060490868833950766	1.8902328925483933	8.0	0.887810359361012	False	False										VTN	-
chr17	ENSG00000109072.9	26790572	-0.00036296125536023596	0.0160538806566606	False	False	26790582	T	A	-0.006338448191065806	0.0769215316796537	0.934424971926647	38.0	0.08240148177837665	0.060490868833950766	1.8902328925483933	8.0	0.887810359361012	False	False										VTN	-
chr17	ENSG00000109072.9	26795461	0.00824813305123217	0.0217343127971588	False	False	26795472	A	T	-0.0037563310531720756	0.07352094351279037	0.9593073442011912	22.0	0.05109198649659046	0.060490868833950766	1.8902328925483933	8.0	0.887810359361012	False	False										VTN	-
chr17	ENSG00000109079.5	26611082	0.000901875700273367	0.0159547568008048	False	False	26611101	GTT	AAC	-0.05179805970241378	0.07009202118324193	0.4607601229352292	4.0	0.7390007996344955	0.08303877028693622	1.7441653393501038	6.0	0.902928384261412	False	False										TNFAIP1	+
chr17	ENSG00000109079.5	26611771	-0.00806933036111693	0.018653087794305998	False	False	26611808	GT	AC	0.016612184561693357	0.0780761055904511	0.8317712880856921	43.0	0.21276912361424272	0.08303877028693622	1.7441653393501038	6.0	0.902928384261412	False	False										TNFAIP1	+
chr17	ENSG00000109079.5	26624562	0.00058495418700559	0.0224845033159487	False	False	26624591	AT	AT	0.13617894797146016	0.0780768571070229	0.08303877028693622	46.0	1.7441653393501038	0.08303877028693622	1.7441653393501038	6.0	0.902928384261412	True	False	26698596.0	0.02896888077220476	0.18945507739885	chr17:26698596						TNFAIP1	+
chr17	ENSG00000109079.5	26625904	-0.0150684073179501	0.0465405296701779	False	False	26625929	AT	AT						0.08303877028693622	1.7441653393501038	6.0	0.902928384261412	False	False										TNFAIP1	+
chr17	ENSG00000109079.5	26762370	0.0127610761755817	0.03526422430785801	False	False	26762390	GTTT	AAAC	0.08791441521743905	0.06991448173758698	0.21003308917382024	4.0	1.2574564386733493	0.08303877028693622	1.7441653393501038	6.0	0.902928384261412	False	False										TNFAIP1	+
chr17	ENSG00000109079.5	26764370	0.00495491416609859	0.0222200653019528	False	False	26764398	AT	AT	0.08785651152556488	0.07151819152122613	0.22076632406242264	13.0	1.2284498483087292	0.08303877028693622	1.7441653393501038	6.0	0.902928384261412	False	False										TNFAIP1	+
chr17	ENSG00000109079.5	26764846	-0.0395205729547927	0.0358562612451769	True	False	26764866	T	A						0.08303877028693622	1.7441653393501038	6.0	0.902928384261412	False	False										TNFAIP1	+
chr17	ENSG00000109079.5	26574431	-0.00127412306826313	0.0153084990309636	False	False	26574455	ACCTCC	AGGTGG	0.013748190318401424	0.06966671654728994	0.8437542558105295	1.0	0.197342303466665	0.08303877028693622	1.7441653393501038	6.0	0.902928384261412	False	False										TNFAIP1	+
chr17	ENSG00000109083.9	26611082	0.000211895318729007	0.0179822192292282	False	False	26611101	GTT	AAC	0.05066375172963127	0.07009610518334987	0.4706496674373718	4.0	0.7227755607406499	0.2324721318940892	1.1975926556134369	5.0	1.0	False	False										IFT20	-
chr17	ENSG00000109083.9	26611771	0.000522644811574896	0.0367335439286509	False	False	26611808	GT	AC	0.0003636866116771263	0.07808687578010695	0.9962895573946876	43.0	0.004657461424135725	0.2324721318940892	1.1975926556134369	5.0	1.0	False	False										IFT20	-
chr17	ENSG00000109083.9	26624562	0.00526334639866681	0.0178658475446053	False	False	26624591	AT	AT	0.0032698142465152485	0.07881061931136535	0.9669570601141302	46.0	0.04148951340677646	0.2324721318940892	1.1975926556134369	5.0	1.0	False	False										IFT20	-
chr17	ENSG00000109083.9	26625904	-0.00800743489874078	0.0408807044750638	False	False	26625929	AT	AT						0.2324721318940892	1.1975926556134369	5.0	1.0	False	False										IFT20	-
chr17	ENSG00000109083.9	26762370	-0.0138137461949149	0.0257860020099613	True	False	26762390	GTTT	AAAC	-0.08375916101250468	0.06993960811291143	0.2324721318940892	4.0	1.1975926556134369	0.2324721318940892	1.1975926556134369	5.0	1.0	True	False	26569552.0	0.4398672868595912	0.5951469770600221	chr17:26569552						IFT20	-
chr17	ENSG00000109083.9	26574431	0.00281826315385105	0.0151720419525795	False	False	26574455	ACCTCC	AGGTGG	0.031804436054842886	0.06963805446971065	0.6483602831576412	1.0	0.4567105772415907	0.2324721318940892	1.1975926556134369	5.0	1.0	False	False										IFT20	-
chr17	ENSG00000109084.9	26611082	-0.0595982915561437	0.0474329406264307	False	False	26611101	GTT	AAC	-0.06616149424886493	0.07003245752357899	0.34592177278960035	4.0	0.9447261539635281	0.07431686060756737	1.7961157364963705	4.0	0.6676482751994439	False	False										TMEM97	+
chr17	ENSG00000109084.9	26611771	0.0777728798654614	0.0403480727751057	True	False	26611808	GT	AC	0.13889364517964214	0.07733000850523021	0.07431686060756737	43.0	1.7961157364963705	0.07431686060756737	1.7961157364963705	4.0	0.6676482751994439	True	False	26578159.0	0.12235987347253408	0.29863917311685045	chr17:26578159						TMEM97	+
chr17	ENSG00000109084.9	26624562	0.0449509217905337	0.0499316398990669	False	False	26624591	AT	AT	-0.00412082667290843	0.07881037146755644	0.95836413591145	46.0	0.05228787272757412	0.07431686060756737	1.7961157364963705	4.0	0.6676482751994439	False	False										TMEM97	+
chr17	ENSG00000109084.9	26625904	-0.0015887153136504698	0.0378215083163436	False	False	26625929	AT	AT						0.07431686060756737	1.7961157364963705	4.0	0.6676482751994439	False	False										TMEM97	+
chr17	ENSG00000109084.9	26574431	-0.00242243672389054	0.0164901973999757	False	False	26574455	ACCTCC	AGGTGG	0.0383986154950609	0.06962191745378793	0.5818677772168084	1.0	0.5515305653646823	0.07431686060756737	1.7961157364963705	4.0	0.6676482751994439	False	False										TMEM97	+
chr17	ENSG00000244045.6	26611082	-0.178044897333466	0.038628806555864	True	True	26611101	GTT	AAC	-0.1608391491941354	0.06927246014410257	0.021233632020394508	4.0	2.3218339417937974	0.0026517688261766138	3.0529630331477837	7.0	0.10688849155307857	False	False										TMEM199	+
chr17	ENSG00000244045.6	26611771	0.00268806466616795	0.0153963364180375	False	False	26611808	GT	AC	-0.03310023983784333	0.0780440922172609	0.6720324230159899	43.0	0.42412229929842915	0.0026517688261766138	3.0529630331477837	7.0	0.10688849155307857	False	False										TMEM199	+
chr17	ENSG00000244045.6	26625904	-0.0496602464696676	0.0717160589635139	False	False	26625929	AT	AT						0.0026517688261766138	3.0529630331477837	7.0	0.10688849155307857	False	False										TMEM199	+
chr17	ENSG00000244045.6	26762370	0.0227212310852481	0.0367694442816294	False	False	26762390	GTTT	AAAC	0.10134028282463528	0.06982490935115274	0.14822642755909887	4.0	1.451348576981178	0.0026517688261766138	3.0529630331477837	7.0	0.10688849155307857	False	False										TMEM199	+
chr17	ENSG00000244045.6	26764370	-0.0498965505656684	0.0299979092211678	False	False	26764398	AT	AT	-0.1242439807631102	0.07123952023649836	0.08273747924581291	13.0	1.7440316884595737	0.0026517688261766138	3.0529630331477837	7.0	0.10688849155307857	False	False										TMEM199	+
chr17	ENSG00000244045.6	26764846	0.0063138025454531396	0.0206033297866833	False	False	26764866	T	A						0.0026517688261766138	3.0529630331477837	7.0	0.10688849155307857	False	False										TMEM199	+
chr17	ENSG00000244045.6	26783584	-0.0173664046055252	0.035506670521781	False	False	26783607	GT	AC	-0.055220127328081535	0.074421873186206	0.4590617581083129	27.0	0.7419878721665463	0.0026517688261766138	3.0529630331477837	7.0	0.10688849155307857	False	False										TMEM199	+
chr17	ENSG00000244045.6	26790572	-0.0496336244872581	0.0319391698666435	False	False	26790582	T	A	-0.1010877657532073	0.07652903937424366	0.1883180674886693	38.0	1.3209072866950038	0.0026517688261766138	3.0529630331477837	7.0	0.10688849155307857	False	False										TMEM199	+
chr17	ENSG00000076351.8	26624562	0.00948817778277514	0.0259034209132743	False	False	26624591	AT	AT	0.09448064407970966	0.07845849509619415	0.2302751049108315	46.0	1.2042117805582624	0.17081795629742766	1.3754319301240705	6.0	1.0	False	False										SLC46A1	-
chr17	ENSG00000076351.8	26625904	-0.00578231873068391	0.0394573193519267	False	False	26625929	AT	AT						0.17081795629742766	1.3754319301240705	6.0	1.0	False	False										SLC46A1	-
chr17	ENSG00000076351.8	26762370	-0.0462159411612602	0.0408242115920837	True	False	26762390	GTTT	AAAC	-0.09553333886933564	0.06986522497572584	0.1730136978560756	4.0	1.3673947074889976	0.17081795629742766	1.3754319301240705	6.0	1.0	False	False										SLC46A1	-
chr17	ENSG00000076351.8	26764370	-0.0015094144292552099	0.0138432161346548	False	False	26764398	AT	AT	-0.01731933200003844	0.07178504714423721	0.8096033281013119	13.0	0.24126656858271367	0.17081795629742766	1.3754319301240705	6.0	1.0	False	False										SLC46A1	-
chr17	ENSG00000076351.8	26764846	0.007429599556105359	0.0240325347054962	False	False	26764866	T	A						0.17081795629742766	1.3754319301240705	6.0	1.0	False	False										SLC46A1	-
chr17	ENSG00000076351.8	26783584	-0.00103887708816959	0.0257273888266212	False	False	26783607	GT	AC	0.03551487633317752	0.07448857830265135	0.6340950672300079	27.0	0.4767828456717022	0.17081795629742766	1.3754319301240705	6.0	1.0	False	False										SLC46A1	-
chr17	ENSG00000076351.8	26790572	0.0021510588629461	0.0174292158754655	False	False	26790582	T	A	0.10521519719559007	0.07649611361436051	0.17081795629742766	38.0	1.3754319301240705	0.17081795629742766	1.3754319301240705	6.0	1.0	True	False	26804834.0	0.6827972338334668	0.7881908947578291	chr17:26804834						SLC46A1	-
chr17	ENSG00000076351.8	26795461	0.00294648824213079	0.0219960930757265	False	False	26795472	A	T	-0.09279498412847116	0.07320423451496605	0.2065276787332404	22.0	1.267617710140797	0.17081795629742766	1.3754319301240705	6.0	1.0	False	False										SLC46A1	-
chr17	ENSG00000007216.10	26762370	-0.0216558326992199	0.035168120565112	True	False	26762390	GTTT	AAAC	-0.07649725385656786	0.06998058035174155	0.2756360932183827	4.0	1.0931211697884144	0.2098377668450341	1.2585338120781961	11.0	1.0	False	False										SLC13A2	+
chr17	ENSG00000007216.10	26764370	0.008272294234392191	0.0254921107559828	False	False	26764398	AT	AT	0.0257343444441608	0.07177203830212274	0.7203166337771372	13.0	0.3585566893869263	0.2098377668450341	1.2585338120781961	11.0	1.0	False	False										SLC13A2	+
chr17	ENSG00000007216.10	26764846	-0.0012553661662008699	0.0316812862999592	False	False	26764866	T	A						0.2098377668450341	1.2585338120781961	11.0	1.0	False	False										SLC13A2	+
chr17	ENSG00000007216.10	26783584	-0.006818774321164621	0.0290466239551911	False	False	26783607	GT	AC	-0.04942286778648892	0.07444451252591347	0.5076110317901702	27.0	0.6638886616294957	0.2098377668450341	1.2585338120781961	11.0	1.0	False	False										SLC13A2	+
chr17	ENSG00000007216.10	26790572	-0.00032708306954892796	0.025008401492677	False	False	26790582	T	A	0.0013031733830297374	0.07692301160532364	0.986503453877994	38.0	0.016941268364739224	0.2098377668450341	1.2585338120781961	11.0	1.0	False	False										SLC13A2	+
chr17	ENSG00000007216.10	26795461	-0.00411929416584184	0.0238085319263969	False	False	26795472	A	T	-0.053222121853765	0.073417260130777	0.4694129825983978	22.0	0.7249265603069535	0.2098377668450341	1.2585338120781961	11.0	1.0	False	False										SLC13A2	+
chr17	ENSG00000007216.10	26850785	0.009666262531708941	0.0277646574545779	False	False	26850850	CT	AG	0.09365379169018567	0.0744149984620093	0.2098377668450341	28.0	1.2585338120781961	0.2098377668450341	1.2585338120781961	11.0	1.0	True	False	26844184.0	0.13106052752716427	0.30813028445240365	chr17:26844184						SLC13A2	+
chr17	ENSG00000007216.10	26869257	-0.0035956400333544704	0.0249259442402136	False	False	26869275	AC	GT	-0.019430781955763886	0.07472939803956169	0.7951508600774013	28.0	0.26001523450620123	0.2098377668450341	1.2585338120781961	11.0	1.0	False	False										SLC13A2	+
chr17	ENSG00000007216.10	26869885	-0.00381346588825479	0.0211812183947698	False	False	26869924	AAAT	ATTT	0.01928386752588583	0.0717824653535472	0.7884897667933075	13.0	0.26864314886522495	0.2098377668450341	1.2585338120781961	11.0	1.0	False	False										SLC13A2	+
chr17	ENSG00000007216.10	26880658	-0.00103951535596274	0.0224739891578606	False	False	26880694	AC	GT	0.021620204700052832	0.07623146235767927	0.777048357719192	35.0	0.28361261913893865	0.2098377668450341	1.2585338120781961	11.0	1.0	False	False										SLC13A2	+
chr17	ENSG00000007216.10	26921978	-0.0134334220571966	0.0295787595455966	False	False	26921995	A	T	-0.016421634430354354	0.07311738163331957	0.8225413154568896	20.0	0.2245927584320254	0.2098377668450341	1.2585338120781961	11.0	1.0	False	False										SLC13A2	+
chr17	ENSG00000007216.10	26837574	0.0118032603264885	0.0272155067145286	False	False	26837632	AC	GT	0.059452652681233564	0.07461129746891781	0.4266043632226797	28.0	0.7968317761261401	0.2098377668450341	1.2585338120781961	11.0	1.0	False	False										SLC13A2	+
chr17	ENSG00000109101.3	26762370	0.0106846991737029	0.0257753059505059	False	False	26762390	GTTT	AAAC	-0.015320574214181502	0.07017800309395351	0.8274067300946422	4.0	0.2183102046045752	0.0044480765908137465	2.880843857205768	11.0	0.21123447824410113	False	False										FOXN1	+
chr17	ENSG00000109101.3	26764370	-0.0134898281595339	0.0281247374197844	False	False	26764398	AT	AT	-0.03655818554961816	0.07174782223317071	0.6109548388943193	13.0	0.5095372153709281	0.0044480765908137465	2.880843857205768	11.0	0.21123447824410113	False	False										FOXN1	+
chr17	ENSG00000109101.3	26764846	-0.0188047430498688	0.0375147138715647	False	False	26764866	T	A						0.0044480765908137465	2.880843857205768	11.0	0.21123447824410113	False	False										FOXN1	+
chr17	ENSG00000109101.3	26790572	-0.00586746782971902	0.022425438559837998	False	False	26790582	T	A	-0.010206835724303764	0.07691906991503904	0.8945918458688715	38.0	0.13269577668551796	0.0044480765908137465	2.880843857205768	11.0	0.21123447824410113	False	False										FOXN1	+
chr17	ENSG00000109101.3	26795461	-0.0100577446711005	0.028607632869819998	False	False	26795472	A	T	-0.045807570418830684	0.07344428542862044	0.5335895777849711	22.0	0.6237050323452391	0.0044480765908137465	2.880843857205768	11.0	0.21123447824410113	False	False										FOXN1	+
chr17	ENSG00000109101.3	26850785	-0.0215380268448013	0.0495118101886234	False	False	26850850	CT	AG	-0.024765555932413558	0.07472058443807414	0.7406981987978992	28.0	0.33144221393153583	0.0044480765908137465	2.880843857205768	11.0	0.21123447824410113	False	False										FOXN1	+
chr17	ENSG00000109101.3	26869257	-0.041979238070237006	0.0323785198474904	False	False	26869275	AC	GT	-0.09682755363563994	0.07439230245129698	0.19473255127736366	28.0	1.3015802770593212	0.0044480765908137465	2.880843857205768	11.0	0.21123447824410113	False	False										FOXN1	+
chr17	ENSG00000109101.3	26869885	-0.0017272413114195	0.0227014883431078	False	False	26869924	AAAT	ATTT	-0.0227656210036546	0.07177720851616314	0.7514552251628658	13.0	0.3171706099231782	0.0044480765908137465	2.880843857205768	11.0	0.21123447824410113	False	False										FOXN1	+
chr17	ENSG00000109101.3	26880658	0.0101087968617051	0.024201427784824	False	False	26880694	AC	GT	0.08007079993291442	0.0760044623459741	0.2935889925064428	35.0	1.0535013006003549	0.0044480765908137465	2.880843857205768	11.0	0.21123447824410113	False	False										FOXN1	+
chr17	ENSG00000109101.3	26921978	-0.0036314787340237104	0.0255298369290392	False	False	26921995	A	T	-0.038629200672546514	0.07307266125409805	0.5976814125571215	20.0	0.5286409446375558	0.0044480765908137465	2.880843857205768	11.0	0.21123447824410113	False	False										FOXN1	+
chr17	ENSG00000109101.3	26837574	0.0579581069944701	0.0441477550921743	True	False	26837632	AC	GT	0.11075874865324613	0.07428363653568118	0.13771509791616598	28.0	1.491024858483397	0.0044480765908137465	2.880843857205768	11.0	0.21123447824410113	False	False										FOXN1	+
chr17	ENSG00000258472.4	26764370	0.00145558253761527	0.0177120460519664	False	False	26764398	AT	AT	0.008970987543542627	0.07179292678964376	0.900687433818629	13.0	0.12495642599761939	0.02020319859169788	2.3409806529527817	14.0	0.648667273328031	False	False										RP11-192H23.4	-
chr17	ENSG00000258472.4	26764846	-0.012090512533264	0.0447923398850275	False	False	26764866	T	A						0.02020319859169788	2.3409806529527817	14.0	0.648667273328031	False	False										RP11-192H23.4	-
chr17	ENSG00000258472.4	26783584	0.00731217885645368	0.0190380506528625	False	False	26783607	GT	AC	0.0637213484450688	0.07438412277392502	0.39277595769351736	27.0	0.8566525498826747	0.02020319859169788	2.3409806529527817	14.0	0.648667273328031	False	False										RP11-192H23.4	-
chr17	ENSG00000258472.4	26790572	0.00405836798977965	0.0254070861297559	False	False	26790582	T	A	0.10336810937888624	0.07651101301257017	0.17849415673480132	38.0	1.3510226215656518	0.02020319859169788	2.3409806529527817	14.0	0.648667273328031	False	False										RP11-192H23.4	-
chr17	ENSG00000258472.4	26795461	0.000104279973164884	0.0142232152331892	False	False	26795472	A	T	0.005015199700177182	0.07352053758927528	0.9456881984584364	22.0	0.06821494870174574	0.02020319859169788	2.3409806529527817	14.0	0.648667273328031	False	False										RP11-192H23.4	-
chr17	ENSG00000258472.4	26850785	0.0005897967375503429	0.0233811026690092	False	False	26850850	CT	AG	-0.042226621123407006	0.07467684243400635	0.5724703381045044	28.0	0.5654580422401181	0.02020319859169788	2.3409806529527817	14.0	0.648667273328031	False	False										RP11-192H23.4	-
chr17	ENSG00000258472.4	26869257	-0.000769036623588936	0.0145432056402732	False	False	26869275	AC	GT	0.0023322606026406336	0.07474330599351814	0.9751419294854128	28.0	0.031203605080606028	0.02020319859169788	2.3409806529527817	14.0	0.648667273328031	False	False										RP11-192H23.4	-
chr17	ENSG00000258472.4	26869885	-0.00385458675786871	0.0209133160860744	False	False	26869924	AAAT	ATTT	0.04243244780627447	0.07173115210517605	0.554841713578057	13.0	0.5915483937028886	0.02020319859169788	2.3409806529527817	14.0	0.648667273328031	False	False										RP11-192H23.4	-
chr17	ENSG00000258472.4	26880658	-0.00092955623538614	0.026234131131293997	False	False	26880694	AC	GT	-0.061345061897463624	0.07610567864477243	0.4213264378404956	35.0	0.8060510462536598	0.02020319859169788	2.3409806529527817	14.0	0.648667273328031	False	False										RP11-192H23.4	-
chr17	ENSG00000258472.4	26921978	-0.00274251693422557	0.0216950164235915	False	False	26921995	A	T	0.0420310210538335	0.07306262032031463	0.5657975929635832	20.0	0.57527393446286	0.02020319859169788	2.3409806529527817	14.0	0.648667273328031	False	False										RP11-192H23.4	-
chr17	ENSG00000258472.4	26972689	-0.0275232129422694	0.0447118828251584	False	False	26972703	T	A	-0.015591873763061887	0.07087950329467102	0.8261144157723834	8.0	0.21997718717413953	0.02020319859169788	2.3409806529527817	14.0	0.648667273328031	False	False										RP11-192H23.4	-
chr17	ENSG00000258472.4	26978798	0.048436357937457	0.0474812679246159	True	False	26978819	GT	AC	0.130892665926225	0.07099538121512304	0.06674749425709457	12.0	1.8436786124101123	0.02020319859169788	2.3409806529527817	14.0	0.648667273328031	False	False										RP11-192H23.4	-
chr17	ENSG00000258472.4	26981814	0.00102361414946811	0.0323300849820748	False	False	26981824	A	T	0.0050083655267661505	0.07293158103386853	0.945323603503574	19.0	0.06867210960969469	0.02020319859169788	2.3409806529527817	14.0	0.648667273328031	False	False										RP11-192H23.4	-
chr17	ENSG00000258472.4	26837574	0.00709062185271967	0.0225581957612587	False	False	26837632	AC	GT	-0.02301003937337531	0.07472371973473098	0.7584899101965622	28.0	0.3079348760348239	0.02020319859169788	2.3409806529527817	14.0	0.648667273328031	False	False										RP11-192H23.4	-
chr17	ENSG00000087111.16	26783584	0.0174173551629173	0.0328257403383947	False	False	26783607	GT	AC	0.08402546642682285	0.07427201211282436	0.259425134431753	27.0	1.1313207227936994	0.11502877525063974	1.5829150971181265	12.0	1.0	False	False										PIGS	-
chr17	ENSG00000087111.16	26790572	-0.0135345642184326	0.0260087869537289	False	False	26790582	T	A	-0.027916111351919168	0.07689309764757933	0.7170205150333514	38.0	0.36305093962875346	0.11502877525063974	1.5829150971181265	12.0	1.0	False	False										PIGS	-
chr17	ENSG00000087111.16	26795461	0.0170148145978168	0.0241514641787474	True	False	26795472	A	T	0.0036326043066855405	0.0735209771200085	0.9606465897015144	22.0	0.049409086344922075	0.11502877525063974	1.5829150971181265	12.0	1.0	False	False										PIGS	-
chr17	ENSG00000087111.16	26850785	-2.3240833948824803e-05	0.0181897613008194	False	False	26850850	CT	AG	0.07284318559584554	0.07454494614766193	0.3298031030404613	28.0	0.977171349101984	0.11502877525063974	1.5829150971181265	12.0	1.0	False	False										PIGS	-
chr17	ENSG00000087111.16	26869257	-6.94851919106214e-05	0.0138476641929599	False	False	26869275	AC	GT	0.03451174572168667	0.07469898398893395	0.6446345260845732	28.0	0.462010912046666	0.11502877525063974	1.5829150971181265	12.0	1.0	False	False										PIGS	-
chr17	ENSG00000087111.16	26869885	-0.0100442854927104	0.0201050417583182	False	False	26869924	AAAT	ATTT	-0.07904411754727626	0.0715711752826949	0.2707820467757609	13.0	1.1044127364831502	0.11502877525063974	1.5829150971181265	12.0	1.0	False	False										PIGS	-
chr17	ENSG00000087111.16	26880658	0.00550957406178582	0.0338010449117346	False	False	26880694	AC	GT	0.014606259146475144	0.07624115111420766	0.8482973958652529	35.0	0.19157973001476947	0.11502877525063974	1.5829150971181265	12.0	1.0	False	False										PIGS	-
chr17	ENSG00000087111.16	26921978	-0.007964760535093141	0.0255537618655591	False	False	26921995	A	T	-0.08075577847031347	0.07288840287748281	0.2693119151069345	20.0	1.107937275097862	0.11502877525063974	1.5829150971181265	12.0	1.0	False	False										PIGS	-
chr17	ENSG00000087111.16	26972689	-0.0175678101221563	0.0322243324259332	False	False	26972703	T	A	-0.11151005741484096	0.07044601294021231	0.11502877525063974	8.0	1.5829150971181265	0.11502877525063974	1.5829150971181265	12.0	1.0	True	False	26981871.0	0.11525844381058732	0.2913552238955511	chr17:26981871						PIGS	-
chr17	ENSG00000087111.16	26978798	0.00138873670951959	0.0163024291533405	False	False	26978819	GT	AC	0.011708817888704991	0.07160657839653939	0.8702815591676271	12.0	0.16351595273641586	0.11502877525063974	1.5829150971181265	12.0	1.0	False	False										PIGS	-
chr17	ENSG00000087111.16	26981814	-0.0130059396610581	0.0373872354112887	False	False	26981824	A	T	-0.05725781164669552	0.07281284457522086	0.4326410318880378	19.0	0.7863696574516343	0.11502877525063974	1.5829150971181265	12.0	1.0	False	False										PIGS	-
chr17	ENSG00000087111.16	26837574	-0.00565572311851959	0.0166822162303131	False	False	26837632	AC	GT	-0.02603024476080055	0.07471818286843104	0.7279649714305969	28.0	0.3483789856966464	0.11502877525063974	1.5829150971181265	12.0	1.0	False	False										PIGS	-
chr17	ENSG00000109103.7	26783584	-0.00291983807547948	0.0190338880823457	False	False	26783607	GT	AC	-0.0722547576330995	0.0743407787750805	0.3323847961379521	27.0	0.971939745905914	0.09814150340411608	1.662322656303354	11.0	1.0	False	False										UNC119	-
chr17	ENSG00000109103.7	26790572	0.00347092598021617	0.0198704204389151	False	False	26790582	T	A	0.0774245793543677	0.07669217014538245	0.3141541745759803	38.0	1.0095499867534958	0.09814150340411608	1.662322656303354	11.0	1.0	False	False										UNC119	-
chr17	ENSG00000109103.7	26795461	-0.00229734738801292	0.023429606218265002	False	False	26795472	A	T	-0.12131372832697143	0.0729784484780752	0.09814150340411608	22.0	1.662322656303354	0.09814150340411608	1.662322656303354	11.0	1.0	True	False	26804500.0	0.5721806542595322	0.7045099288048913	chr17:26804500						UNC119	-
chr17	ENSG00000109103.7	26850785	-0.0021772434732854396	0.0184485832615038	False	False	26850850	CT	AG	0.021434031254933837	0.0747263380573717	0.7745714102619643	28.0	0.28683368959519606	0.09814150340411608	1.662322656303354	11.0	1.0	False	False										UNC119	-
chr17	ENSG00000109103.7	26869257	-0.00161426625602698	0.0165696073546926	False	False	26869275	AC	GT	-0.04058629326317336	0.0746819233847269	0.5874924634985135	28.0	0.5434553828252582	0.09814150340411608	1.662322656303354	11.0	1.0	False	False										UNC119	-
chr17	ENSG00000109103.7	26869885	0.00636587228684989	0.0167532522426573	False	False	26869924	AAAT	ATTT	0.05529360076823652	0.07168597821577798	0.44144935852433853	13.0	0.7713307699003609	0.09814150340411608	1.662322656303354	11.0	1.0	False	False										UNC119	-
chr17	ENSG00000109103.7	26880658	-0.00643191720848352	0.0271589203822711	False	False	26880694	AC	GT	0.004310651810577918	0.07624857674161467	0.9549818763574378	35.0	0.05653419374876365	0.09814150340411608	1.662322656303354	11.0	1.0	False	False										UNC119	-
chr17	ENSG00000109103.7	26921978	0.01361018087692	0.03992183027513	False	False	26921995	A	T	0.022718235324249145	0.07310836882619179	0.7563387580223488	20.0	0.3107473971722662	0.09814150340411608	1.662322656303354	11.0	1.0	False	False										UNC119	-
chr17	ENSG00000109103.7	26972689	-0.00955436870696855	0.0192906814424427	False	False	26972703	T	A	-0.0239652169278496	0.07086776093249976	0.735592998021924	8.0	0.3381681121642326	0.09814150340411608	1.662322656303354	11.0	1.0	False	False										UNC119	-
chr17	ENSG00000109103.7	26978798	0.0188734176653888	0.0279924695625455	True	False	26978819	GT	AC	-0.026927043373986825	0.07158552118092239	0.7072127556816881	12.0	0.3761520895535913	0.09814150340411608	1.662322656303354	11.0	1.0	False	False										UNC119	-
chr17	ENSG00000109103.7	26837574	-0.00632288094307758	0.0207989333326112	False	False	26837632	AC	GT	-0.045704319469217575	0.0746654031743187	0.5412339476451296	28.0	0.6121217796482435	0.09814150340411608	1.662322656303354	11.0	1.0	False	False										UNC119	-
chr17	ENSG00000004660.10	3666601	0.0010235036289091	0.0148632471740914	False	False	3666632	ATTC	AATG	0.0008740705288072595	0.0696732748139803	0.9900027209740404	1.0	0.012545276953622867	0.09596278201180022	1.6724414165060713	24.0	1.0	False	False										CAMKK1	-
chr17	ENSG00000004660.10	3673582	-0.0021156414895427697	0.0164037761037923	False	False	3673594	T	A	0.042614698036703584	0.07873944718848418	0.5891098608463183	46.0	0.5412115471765222	0.09596278201180022	1.6724414165060713	24.0	1.0	False	False										CAMKK1	-
chr17	ENSG00000004660.10	3675693	-0.0152729515034428	0.0252385585085356	False	False	3675721	AATG	ATTC	-0.09620415747912438	0.06968925283854575	0.1689516677865268	3.0	1.3804733665606612	0.09596278201180022	1.6724414165060713	24.0	1.0	False	False										CAMKK1	-
chr17	ENSG00000004660.10	3682628	0.00620372855621911	0.0178281517818137	False	False	3682639	T	A	-0.02470036195954299	0.07430673668436757	0.739963737201667	26.0	0.33241080232688214	0.09596278201180022	1.6724414165060713	24.0	1.0	False	False										CAMKK1	-
chr17	ENSG00000004660.10	3690403	-0.00041755061074323196	0.0147763384973488	False	False	3690423	T	A	-0.0343065129475089	0.07250492045623644	0.6366413399592584	17.0	0.4731611693611349	0.09596278201180022	1.6724414165060713	24.0	1.0	False	False										CAMKK1	-
chr17	ENSG00000004660.10	3693806	-0.00528183956679137	0.0188721114931049	False	False	3693826	AC	GT	-0.03499527630259903	0.07066736625333161	0.6209946254161478	7.0	0.4952112715952418	0.09596278201180022	1.6724414165060713	24.0	1.0	False	False										CAMKK1	-
chr17	ENSG00000004660.10	3720329	-0.00454316731470577	0.0190380574353314	False	False	3720339	A	T	-0.04247192911697485	0.07325739476920684	0.5627760238739188	21.0	0.579763029394919	0.09596278201180022	1.6724414165060713	24.0	1.0	False	False										CAMKK1	-
chr17	ENSG00000004660.10	3721261	-0.0039559670552062704	0.0292414329975118	False	False	3721285	AC	GT	-0.06023113453953741	0.07338798084199696	0.4128608858405698	22.0	0.8207220562344397	0.09596278201180022	1.6724414165060713	24.0	1.0	False	False										CAMKK1	-
chr17	ENSG00000004660.10	3721788	0.004411158504587579	0.034911788280819	False	False	3721831	CCTCTT	AAGAGG						0.09596278201180022	1.6724414165060713	24.0	1.0	False	False										CAMKK1	-
chr17	ENSG00000004660.10	3751382	0.00882002806792295	0.0265527501759445	False	False	3751401	GT	AC	0.11073201841919816	0.07027582870720242	0.11668068729410375	7.0	1.5756771632043305	0.09596278201180022	1.6724414165060713	24.0	1.0	False	False										CAMKK1	-
chr17	ENSG00000004660.10	3753568	-0.0063480852828937204	0.0184286332682409	False	False	3753592	ATTT	AAAT	-0.02825479898071517	0.07033166358509041	0.6883026442108982	5.0	0.4017365371505999	0.09596278201180022	1.6724414165060713	24.0	1.0	False	False										CAMKK1	-
chr17	ENSG00000004660.10	3755605	0.0267119858078512	0.03489257714827201	False	False	3755635	GTT	AAC	0.04103550334956025	0.06978420002406882	0.5571565009608268	2.0	0.588034301968167	0.09596278201180022	1.6724414165060713	24.0	1.0	False	False										CAMKK1	-
chr17	ENSG00000004660.10	3767244	0.00779662441851225	0.0251438779177853	False	False	3767264	T	A	0.037981201023165885	0.07427578252324991	0.6097265920618966	26.0	0.5113537647520167	0.09596278201180022	1.6724414165060713	24.0	1.0	False	False										CAMKK1	-
chr17	ENSG00000004660.10	3782075	-0.0157207840896777	0.0346496930311293	False	False	3782123	ATGT	ACAT	-0.1160195600502478	0.06937137462944827	0.09596278201180022	2.0	1.6724414165060713	0.09596278201180022	1.6724414165060713	24.0	1.0	True	False	3860554.0	0.1869056909425821	0.3674358718449094	chr17:3860554						CAMKK1	-
chr17	ENSG00000004660.10	3792208	-0.0008051254055848231	0.0235274536191945	False	False	3792233	GT	AC	0.007624194546237805	0.07197948295964213	0.9157544277897892	14.0	0.10592177427160157	0.09596278201180022	1.6724414165060713	24.0	1.0	False	False										CAMKK1	-
chr17	ENSG00000004660.10	3810585	0.00292727080987646	0.0348271325222717	False	False	3810622	GT	AC	-0.07594624628632007	0.07907611839930401	0.3383023562536749	48.0	0.9604195024194374	0.09596278201180022	1.6724414165060713	24.0	1.0	False	False										CAMKK1	-
chr17	ENSG00000004660.10	3814586	-0.0116534068901814	0.0238590603660364	False	False	3814608	CTTT	AAAG	-0.018136663813121862	0.07159970854494932	0.8002983111037835	12.0	0.25330639162778035	0.09596278201180022	1.6724414165060713	24.0	1.0	False	False										CAMKK1	-
chr17	ENSG00000004660.10	3821725	0.0015823047730999199	0.0171808371944117	False	False	3821769	CCT	AGG	-0.0494139900717408	0.07080152234065806	0.4860402148874034	8.0	0.6979227061529525	0.09596278201180022	1.6724414165060713	24.0	1.0	False	False										CAMKK1	-
chr17	ENSG00000004660.10	3825662	-0.000290255336708067	0.0145544573976088	False	False	3825681	T	A	0.0008028002581553081	0.0729324722468751	0.9912291780199702	19.0	0.011007446113136598	0.09596278201180022	1.6724414165060713	24.0	1.0	False	False										CAMKK1	-
chr17	ENSG00000004660.10	3835425	-0.0303289413244521	0.0287188666643908	True	False	3835454	GTTTT	AAAAC	-0.06574748029222728	0.06969190976721105	0.3465858606943574	2.0	0.9434019029158595	0.09596278201180022	1.6724414165060713	24.0	1.0	False	False										CAMKK1	-
chr17	ENSG00000004660.10	3836575	0.0289958670408897	0.0294133046331992	False	False	3836595	AAAT	ATTT	0.09229741081681546	0.06971514829466853	0.18701055269678213	3.0	1.3239218889228686	0.09596278201180022	1.6724414165060713	24.0	1.0	False	False										CAMKK1	-
chr17	ENSG00000004660.10	3881689	0.0033725566114338602	0.018839998435102	False	False	3881699	A	T	0.04269281748010487	0.07365376268228774	0.5628650726589877	23.0	0.5796420430584688	0.09596278201180022	1.6724414165060713	24.0	1.0	False	False										CAMKK1	-
chr17	ENSG00000004660.10	3886971	0.0293468966294564	0.0332680849343576	False	False	3887005	AAAC	GTTT	-0.0379675781048132	0.07211674790360383	0.5991667093771923	15.0	0.5264737971207917	0.09596278201180022	1.6724414165060713	24.0	1.0	False	False										CAMKK1	-
chr17	ENSG00000004660.10	3887691	0.00582328418927422	0.0239499670323586	False	False	3887736	ATTT	AAAT	-0.05300691481122777	0.0734181017145174	0.4712140510940112	22.0	0.7219869973939465	0.09596278201180022	1.6724414165060713	24.0	1.0	False	False										CAMKK1	-
chr17	ENSG00000004660.10	3895430	-0.0126564262524076	0.0224368205653147	False	False	3895451	T	A	-0.03599317539265308	0.07212202085575893	0.6183088311817039	15.0	0.4990594407308407	0.09596278201180022	1.6724414165060713	24.0	1.0	False	False										CAMKK1	-
chr17	ENSG00000074356.12	3666601	0.0009790702441316288	0.0143974441140304	False	False	3666632	ATTC	AATG	0.034125079616316445	0.06963272159832755	0.624604148714536	1.0	0.49007246640688634	0.051294123359734566	1.960482471745944	21.0	1.0	False	False										C17orf85	-
chr17	ENSG00000074356.12	3673582	0.004819417211683079	0.0179164970180958	False	False	3673594	T	A	0.02115543026041973	0.07879340262173712	0.7886640389979858	46.0	0.2684924061723853	0.051294123359734566	1.960482471745944	21.0	1.0	False	False										C17orf85	-
chr17	ENSG00000074356.12	3675693	-0.00449282416723938	0.017925380927148998	False	False	3675721	AATG	ATTC	-0.029598438815614112	0.06998332898191237	0.6727877648301226	3.0	0.42293556545822525	0.051294123359734566	1.960482471745944	21.0	1.0	False	False										C17orf85	-
chr17	ENSG00000074356.12	3682628	-0.00331968941153958	0.0161562751494406	False	False	3682639	T	A	-0.033676897252016	0.07428725293089802	0.6508516517564535	26.0	0.4533334579398466	0.051294123359734566	1.960482471745944	21.0	1.0	False	False										C17orf85	-
chr17	ENSG00000074356.12	3690403	-0.000599341881522321	0.0140976140419913	False	False	3690423	T	A	-0.04617896968235402	0.07247022992269153	0.5247532012482481	17.0	0.637212959467853	0.051294123359734566	1.960482471745944	21.0	1.0	False	False										C17orf85	-
chr17	ENSG00000074356.12	3693806	0.0149892708624634	0.0257548369594564	False	False	3693826	AC	GT	0.03566072294775185	0.07066570288473899	0.6143674286796532	7.0	0.5046397543928366	0.051294123359734566	1.960482471745944	21.0	1.0	False	False										C17orf85	-
chr17	ENSG00000074356.12	3720329	-0.00737265460400691	0.018712395551706	False	False	3720339	A	T	-0.05474760407000109	0.07321358869143395	0.4555376831071112	21.0	0.7477792722433042	0.051294123359734566	1.960482471745944	21.0	1.0	False	False										C17orf85	-
chr17	ENSG00000074356.12	3721261	-0.0163059793453458	0.0255534816621519	False	False	3721285	AC	GT	-0.12433476315167412	0.07295095970959847	0.08999253104102901	22.0	1.7043608973291526	0.051294123359734566	1.960482471745944	21.0	1.0	False	False										C17orf85	-
chr17	ENSG00000074356.12	3721788	-0.0025019893159405697	0.0288605577177001	False	False	3721831	CCTCTT	AAGAGG						0.051294123359734566	1.960482471745944	21.0	1.0	False	False										C17orf85	-
chr17	ENSG00000074356.12	3751382	0.0216140534540121	0.0263381666398424	True	False	3751401	GT	AC	0.053870090701492034	0.07060800285122833	0.4463945715202409	7.0	0.7629459625843941	0.051294123359734566	1.960482471745944	21.0	1.0	False	False										C17orf85	-
chr17	ENSG00000074356.12	3753568	0.011808206960658998	0.0258352065042664	False	False	3753592	ATTT	AAAT	0.0230143682225257	0.07034111859097983	0.7438688173293032	5.0	0.3271822894422515	0.051294123359734566	1.960482471745944	21.0	1.0	False	False										C17orf85	-
chr17	ENSG00000074356.12	3755605	-0.0023164269407443	0.0145462511911441	False	False	3755635	GTT	AAC	0.04823290204138201	0.06976174041101592	0.4900997216375005	2.0	0.6913947639093829	0.051294123359734566	1.960482471745944	21.0	1.0	False	False										C17orf85	-
chr17	ENSG00000074356.12	3767244	0.00248375513459327	0.0145476671896987	False	False	3767264	T	A	-0.007035634788170165	0.0743275749431083	0.9246918796169754	26.0	0.09465712817289372	0.051294123359734566	1.960482471745944	21.0	1.0	False	False										C17orf85	-
chr17	ENSG00000074356.12	3792208	-0.0032637392445322697	0.016688256352412	False	False	3792233	GT	AC	-0.0622889266410387	0.07184179833256925	0.38700275638985737	14.0	0.8670290567155836	0.051294123359734566	1.960482471745944	21.0	1.0	False	False										C17orf85	-
chr17	ENSG00000074356.12	3810585	0.0264230905671466	0.0327579318958099	False	False	3810622	GT	AC	0.09223982102853434	0.07896706643428404	0.2445231512736192	48.0	1.168079620955602	0.051294123359734566	1.960482471745944	21.0	1.0	False	False										C17orf85	-
chr17	ENSG00000074356.12	3814586	-0.004925553302102479	0.0188605967795507	False	False	3814608	CTTT	AAAG	0.03442193940929866	0.07156904968100787	0.6310832491937554	12.0	0.4809612473928537	0.051294123359734566	1.960482471745944	21.0	1.0	False	False										C17orf85	-
chr17	ENSG00000074356.12	3821725	0.00533336646133002	0.0176544574512296	False	False	3821769	CCT	AGG	0.07117191743499604	0.07070835273555727	0.3153705159603096	8.0	1.0065560104500306	0.051294123359734566	1.960482471745944	21.0	1.0	False	False										C17orf85	-
chr17	ENSG00000074356.12	3825662	0.00254465532634626	0.0266559983845924	False	False	3825681	T	A	0.00875067802102513	0.07292970331568399	0.9046209048032514	19.0	0.11998784614750024	0.051294123359734566	1.960482471745944	21.0	1.0	False	False										C17orf85	-
chr17	ENSG00000074356.12	3835425	0.00104671284521544	0.0240930008588153	False	False	3835454	GTTTT	AAAAC	-0.008328537777780903	0.06984060722008832	0.905193558699619	2.0	0.11925064957604431	0.051294123359734566	1.960482471745944	21.0	1.0	False	False										C17orf85	-
chr17	ENSG00000074356.12	3836575	-0.00552152328083073	0.0257311695606007	False	False	3836595	AAAT	ATTT	0.006610152109992107	0.07001247458485893	0.9248730284799476	3.0	0.0944139190792384	0.051294123359734566	1.960482471745944	21.0	1.0	False	False										C17orf85	-
chr17	ENSG00000074356.12	3635372	0.00968956628439147	0.0265547247712423	False	False	3635391	AAAC	GTTT	0.12557851782116644	0.06980276441594634	0.07350375480014296	5.0	1.7990479155361105	0.051294123359734566	1.960482471745944	21.0	1.0	False	False										C17orf85	-
chr17	ENSG00000083454.17	3666601	0.00634697557799995	0.019535331553856998	False	False	3666632	ATTC	AATG	0.11862926502776988	0.06918131157514389	0.08789331158191759	1.0	1.7147588319269755	0.08789331158191759	1.7147588319269755	12.0	1.0	True	False	3475713.0	0.1873412087690548	0.3678279172899567	chr17:3475713						P2RX5	-
chr17	ENSG00000083454.17	3673582	-0.00191762307643524	0.0175343380415408	False	False	3673594	T	A	0.0037415692355709	0.07881048897068914	0.9621930774953876	46.0	0.04747552368267184	0.08789331158191759	1.7147588319269755	12.0	1.0	False	False										P2RX5	-
chr17	ENSG00000083454.17	3675693	0.000415396198158304	0.0169217697603518	False	False	3675721	AATG	ATTC	0.034707155855582865	0.0699718225266994	0.6204169721886329	3.0	0.49601617625922967	0.08789331158191759	1.7147588319269755	12.0	1.0	False	False										P2RX5	-
chr17	ENSG00000083454.17	3682628	0.0005190912981634401	0.0169424884610601	False	False	3682639	T	A	-0.0580468164300981	0.0742040849757256	0.4350845199419153	26.0	0.7822590420606489	0.08789331158191759	1.7147588319269755	12.0	1.0	False	False										P2RX5	-
chr17	ENSG00000083454.17	3690403	0.0017933635455779102	0.0159771985814106	False	False	3690423	T	A	0.03151841768060877	0.07251158126544563	0.6642971561508586	17.0	0.43466736113819143	0.08789331158191759	1.7147588319269755	12.0	1.0	False	False										P2RX5	-
chr17	ENSG00000083454.17	3693806	0.00135296284360559	0.0134448119297667	False	False	3693826	AC	GT	-0.0019374647811400715	0.07071054540272688	0.978168065744106	7.0	0.02739994112766885	0.08789331158191759	1.7147588319269755	12.0	1.0	False	False										P2RX5	-
chr17	ENSG00000083454.17	3496376	0.0055269357508161395	0.0235384533809156	False	False	3496439	GT	AC	-0.035424790698095336	0.07387572951213951	0.6321422631600934	24.0	0.47951865832031093	0.08789331158191759	1.7147588319269755	12.0	1.0	False	False										P2RX5	-
chr17	ENSG00000083454.17	3512617	0.00573716927059804	0.0185412742727158	False	False	3512644	AG	CT	-0.0041501377292990785	0.07392149048854624	0.9552895320191408	24.0	0.0561425060813962	0.08789331158191759	1.7147588319269755	12.0	1.0	False	False										P2RX5	-
chr17	ENSG00000083454.17	3522330	-0.00650691311280082	0.018421848586774	True	False	3522340	T	A	-0.035881226861938884	0.0787602911567666	0.6493093856237686	46.0	0.45557509164764165	0.08789331158191759	1.7147588319269755	12.0	1.0	False	False										P2RX5	-
chr17	ENSG00000083454.17	3599563	0.0006646976832033571	0.0149668958993411	False	False	3599583	CCT	AGG	-0.06734425770882635	0.06985505830891138	0.3361587531429454	3.0	0.9640569965745096	0.08789331158191759	1.7147588319269755	12.0	1.0	False	False										P2RX5	-
chr17	ENSG00000083454.17	3612172	-0.00167579911759155	0.0304514700753782	False	False	3612182	A	T	0.06437168658746424	0.07317148388258934	0.3801368062195705	21.0	0.8797373399008114	0.08789331158191759	1.7147588319269755	12.0	1.0	False	False										P2RX5	-
chr17	ENSG00000083454.17	3635372	0.00218670991697954	0.0243506913456264	False	False	3635391	AAAC	GTTT	0.04790970401273178	0.07027895831251436	0.49620467605749	5.0	0.6817076570726667	0.08789331158191759	1.7147588319269755	12.0	1.0	False	False										P2RX5	-
chr17	ENSG00000083457.7	3666601	-0.0103992797975333	0.0210895299926956	False	False	3666632	ATTC	AATG	-0.06688831151073908	0.06951726592065957	0.3370858927413949	1.0	0.9621827128109306	0.01803378267176976	2.3852857996806844	18.0	0.7031658584256496	False	False										ITGAE	-
chr17	ENSG00000083457.7	3673582	0.00698949796462564	0.0177227806244446	False	False	3673594	T	A	0.01630265441279603	0.07880056686506304	0.8363611007128492	46.0	0.20688498904725472	0.01803378267176976	2.3852857996806844	18.0	0.7031658584256496	False	False										ITGAE	-
chr17	ENSG00000083457.7	3675693	0.004792452916839479	0.0169220014560196	False	False	3675721	AATG	ATTC	0.12916166190175926	0.06942753540226823	0.06427086960700683	3.0	1.8603809159202775	0.01803378267176976	2.3852857996806844	18.0	0.7031658584256496	False	False										ITGAE	-
chr17	ENSG00000083457.7	3682628	-0.000790724262887818	0.0166131741630226	False	False	3682639	T	A	-0.030687541330703505	0.0742944074398247	0.6800565567652866	26.0	0.41305318109655975	0.01803378267176976	2.3852857996806844	18.0	0.7031658584256496	False	False										ITGAE	-
chr17	ENSG00000083457.7	3690403	-0.0135491601643448	0.0249521743306959	False	False	3690423	T	A	-0.0947462833721423	0.07222126606868669	0.19114044960347595	17.0	1.3118889840844523	0.01803378267176976	2.3852857996806844	18.0	0.7031658584256496	False	False										ITGAE	-
chr17	ENSG00000083457.7	3693806	-0.0204214434783225	0.0285890551348877	False	False	3693826	AC	GT	-0.15434141897970033	0.06986339264548101	0.028296652155012918	7.0	2.209188720091217	0.01803378267176976	2.3852857996806844	18.0	0.7031658584256496	False	False										ITGAE	-
chr17	ENSG00000083457.7	3720329	0.0205882724875815	0.0315709558184213	False	False	3720339	A	T	0.0747183206102408	0.0731185946579874	0.30816565106647353	21.0	1.021878510654316	0.01803378267176976	2.3852857996806844	18.0	0.7031658584256496	False	False										ITGAE	-
chr17	ENSG00000083457.7	3721261	0.00860110148288751	0.0245229203011547	False	False	3721285	AC	GT	0.16257959119681145	0.07254329095308687	0.026205857633984832	22.0	2.241138898729454	0.01803378267176976	2.3852857996806844	18.0	0.7031658584256496	False	False										ITGAE	-
chr17	ENSG00000083457.7	3721788	0.0221078398852916	0.0456494680883368	False	False	3721831	CCTCTT	AAGAGG						0.01803378267176976	2.3852857996806844	18.0	0.7031658584256496	False	False										ITGAE	-
chr17	ENSG00000083457.7	3751382	-0.00131144063117287	0.0152665579529831	False	False	3751401	GT	AC	-0.02193767725415792	0.07069366090098507	0.7566405391125463	7.0	0.31032028861660255	0.01803378267176976	2.3852857996806844	18.0	0.7031658584256496	False	False										ITGAE	-
chr17	ENSG00000083457.7	3753568	0.00837268768761007	0.0177896310866966	False	False	3753592	ATTT	AAAT	-0.006461418644484414	0.07035828570025505	0.9269194053709818	5.0	0.09183593062531072	0.01803378267176976	2.3852857996806844	18.0	0.7031658584256496	False	False										ITGAE	-
chr17	ENSG00000083457.7	3755605	-0.00071454132943319	0.0162947335638693	False	False	3755635	GTT	AAC	0.0007927150234166938	0.06984300763237537	0.9909552780117336	2.0	0.011349955425591305	0.01803378267176976	2.3852857996806844	18.0	0.7031658584256496	False	False										ITGAE	-
chr17	ENSG00000083457.7	3767244	-0.00274440958684682	0.0173501363107878	False	False	3767264	T	A	0.004343107109630779	0.0743287135991697	0.9534697164275616	26.0	0.05843108133219857	0.01803378267176976	2.3852857996806844	18.0	0.7031658584256496	False	False										ITGAE	-
chr17	ENSG00000083457.7	3782075	-0.0018761525918000801	0.0138990162251146	False	False	3782123	ATGT	ACAT	0.03681491346122258	0.06979568307801041	0.5984397816260816	2.0	0.5274669125320354	0.01803378267176976	2.3852857996806844	18.0	0.7031658584256496	False	False										ITGAE	-
chr17	ENSG00000083457.7	3522330	0.0037274294843190397	0.0182838492043886	False	False	3522340	T	A	0.1399856568981853	0.07803503019180501	0.0747086130112479	46.0	1.7938822674138741	0.01803378267176976	2.3852857996806844	18.0	0.7031658584256496	False	False										ITGAE	-
chr17	ENSG00000083457.7	3599563	0.00417438897351879	0.016472888879012	False	False	3599583	CCT	AGG	0.07140030997982191	0.06983531031883071	0.3077978518575316	3.0	1.022409861914356	0.01803378267176976	2.3852857996806844	18.0	0.7031658584256496	False	False										ITGAE	-
chr17	ENSG00000083457.7	3612172	-0.0509555084704326	0.0384208475740381	True	False	3612182	A	T	0.005681511470786736	0.07332237407457767	0.9383196328684641	21.0	0.07748673638155737	0.01803378267176976	2.3852857996806844	18.0	0.7031658584256496	False	False										ITGAE	-
chr17	ENSG00000083457.7	3635372	-0.0527590685939426	0.0489716547642462	False	False	3635391	AAAC	GTTT	-0.07825933960308391	0.07014396355067523	0.26587777529461465	5.0	1.1156960006479497	0.01803378267176976	2.3852857996806844	18.0	0.7031658584256496	False	False										ITGAE	-
chr17	ENSG00000127774.6	3666601	0.0238735145778928	0.0345441050726098	True	False	3666632	ATTC	AATG	0.0347889849218295	0.06963112679037739	0.6178770812255289	1.0	0.4996182960899195	0.08590729906228334	1.7257461022041194	7.0	1.0	False	False										EMC6	+
chr17	ENSG00000127774.6	3496376	0.00547164639065519	0.0206340304507521	False	False	3496439	GT	AC	0.005846534172852953	0.07392086368299718	0.9370460248793672	24.0	0.07909180008942099	0.08590729906228334	1.7257461022041194	7.0	1.0	False	False										EMC6	+
chr17	ENSG00000127774.6	3512617	0.00558511918792852	0.0175566479182835	False	False	3512644	AG	CT	0.10095495872229936	0.07354445874113599	0.17152350007607248	24.0	1.372706529497262	0.08590729906228334	1.7257461022041194	7.0	1.0	False	False										EMC6	+
chr17	ENSG00000127774.6	3522330	-0.00222227102812342	0.0181858383398949	False	False	3522340	T	A	-0.012499843258086335	0.07880488342525382	0.8741689307065509	46.0	0.15861762259876186	0.08590729906228334	1.7257461022041194	7.0	1.0	False	False										EMC6	+
chr17	ENSG00000127774.6	3599563	-0.00667798758617964	0.0189442204905143	False	False	3599583	CCT	AGG	-0.11995396246669934	0.06950846495524132	0.08590729906228334	3.0	1.7257461022041194	0.08590729906228334	1.7257461022041194	7.0	1.0	True	False	3583482.0	0.049206666404874436	0.213580377189077	chr17:3583482						EMC6	+
chr17	ENSG00000127774.6	3612172	0.00473470718761122	0.0193123077672332	False	False	3612182	A	T	0.01603852224174846	0.07331412624095539	0.8270734204802237	21.0	0.218764419138489	0.08590729906228334	1.7257461022041194	7.0	1.0	False	False										EMC6	+
chr17	ENSG00000127774.6	3635372	0.00347722209035254	0.0176303740343735	False	False	3635391	AAAC	GTTT	0.050231773475757587	0.07027093144822671	0.4755393743968488	5.0	0.7148300504991412	0.08590729906228334	1.7257461022041194	7.0	1.0	False	False										EMC6	+
chr17	ENSG00000213977.3	3666601	0.0136259327597435	0.0301245656250681	False	False	3666632	ATTC	AATG	0.03089646812030637	0.06964003871008535	0.6577543774413029	1.0	0.4436595483372686	0.11945025122070935	1.5642857345108596	7.0	1.0	False	False										TAX1BP3	-
chr17	ENSG00000213977.3	3496376	-0.00590902918379465	0.0194529773686104	False	False	3496439	GT	AC	-0.012813366460990593	0.07391605849171393	0.8625677295740691	24.0	0.1733502397510412	0.11945025122070935	1.5642857345108596	7.0	1.0	False	False										TAX1BP3	-
chr17	ENSG00000213977.3	3512617	-0.00047885685661483093	0.0146034049626137	False	False	3512644	AG	CT	-0.02434360272277816	0.07390022031683605	0.7422211906234816	24.0	0.32941177466601096	0.11945025122070935	1.5642857345108596	7.0	1.0	False	False										TAX1BP3	-
chr17	ENSG00000213977.3	3522330	0.0274536827595587	0.034622039119856	True	False	3522340	T	A	0.06769989475155469	0.07863022684047953	0.3905235769420763	46.0	0.8609907089407275	0.11945025122070935	1.5642857345108596	7.0	1.0	False	False										TAX1BP3	-
chr17	ENSG00000213977.3	3599563	0.00411427150593765	0.0180566754720718	False	False	3599583	CCT	AGG	0.006510454575956409	0.07001252037822836	0.9260028750567522	3.0	0.09298986153883629	0.11945025122070935	1.5642857345108596	7.0	1.0	False	False										TAX1BP3	-
chr17	ENSG00000213977.3	3612172	-0.008076619306588359	0.0222879702364468	False	False	3612182	A	T	-0.11395187679599875	0.0728459476948632	0.11945025122070935	21.0	1.5642857345108596	0.11945025122070935	1.5642857345108596	7.0	1.0	True	False	3556594.0	0.5841228017454463	0.7134680528404207	chr17:3556594						TAX1BP3	-
chr17	ENSG00000213977.3	3635372	0.00488318715823391	0.0187950627702924	False	False	3635391	AAAC	GTTT	0.05821556982841485	0.07024042683193511	0.408193379049164	5.0	0.8288043289900239	0.11945025122070935	1.5642857345108596	7.0	1.0	False	False										TAX1BP3	-
chr17	ENSG00000108405.3	3720329	0.0017720954155968302	0.0155624632544513	False	False	3720339	A	T	0.019556781538730285	0.07330953422333407	0.7899418116841035	21.0	0.26676996035947337	0.042571009683480036	2.041773018796564	20.0	1.0	False	False										P2RX1	-
chr17	ENSG00000108405.3	3721261	0.00394823972838057	0.0226220597170776	False	False	3721285	AC	GT	0.035702767290338416	0.07347458881956674	0.6275989779745517	22.0	0.4859199331896165	0.042571009683480036	2.041773018796564	20.0	1.0	False	False										P2RX1	-
chr17	ENSG00000108405.3	3721788	-0.0009972976712154349	0.0344375262786592	False	False	3721831	CCTCTT	AAGAGG						0.042571009683480036	2.041773018796564	20.0	1.0	False	False										P2RX1	-
chr17	ENSG00000108405.3	3751382	-0.000831939284864657	0.0153212927599278	False	False	3751401	GT	AC	-0.10223739609088033	0.07034015619973265	0.14766025926560092	7.0	1.4534712689658331	0.042571009683480036	2.041773018796564	20.0	1.0	False	False										P2RX1	-
chr17	ENSG00000108405.3	3753568	0.0038722652188821795	0.0191989462794051	False	False	3753592	ATTT	AAAT	-0.017703455026298758	0.07034872780205048	0.8015652722759001	5.0	0.25165280992874967	0.042571009683480036	2.041773018796564	20.0	1.0	False	False										P2RX1	-
chr17	ENSG00000108405.3	3755605	-0.000750540522380627	0.0152121761384893	False	False	3755635	GTT	AAC	0.03262993803407209	0.06980583828906066	0.6406826544890458	2.0	0.4674385242528569	0.042571009683480036	2.041773018796564	20.0	1.0	False	False										P2RX1	-
chr17	ENSG00000108405.3	3767244	0.007959215488272121	0.0201109143990665	False	False	3767264	T	A	0.07451342273678736	0.07412277965079639	0.3161087697889772	26.0	1.0052702163603597	0.042571009683480036	2.041773018796564	20.0	1.0	False	False										P2RX1	-
chr17	ENSG00000108405.3	3782075	-0.00892613795755748	0.0189075071257121	False	False	3782123	ATGT	ACAT	-0.08221891961144345	0.06960656155143916	0.2388938148943898	2.0	1.1811949589074844	0.042571009683480036	2.041773018796564	20.0	1.0	False	False										P2RX1	-
chr17	ENSG00000108405.3	3792208	-0.00975574253690668	0.0221995310232192	False	False	3792233	GT	AC	-0.091014184658313	0.07168282246995424	0.20572772334091455	14.0	1.2696791437929427	0.042571009683480036	2.041773018796564	20.0	1.0	False	False										P2RX1	-
chr17	ENSG00000108405.3	3810585	0.0113963342444561	0.0288125097229735	False	False	3810622	GT	AC	0.11200096706185644	0.07880617825990634	0.1572109437811154	48.0	1.4212206394842826	0.042571009683480036	2.041773018796564	20.0	1.0	False	False										P2RX1	-
chr17	ENSG00000108405.3	3814586	0.0907991399126332	0.0565198180599072	True	False	3814608	CTTT	AAAG	0.10396293998320988	0.07122343704975019	0.14598901876091985	12.0	1.4596731678448887	0.042571009683480036	2.041773018796564	20.0	1.0	False	False										P2RX1	-
chr17	ENSG00000108405.3	3821725	-0.0272824264602701	0.0561439500380432	False	False	3821769	CCT	AGG	0.01734859159521889	0.07087745197054897	0.8068876298333475	8.0	0.24476883850773284	0.042571009683480036	2.041773018796564	20.0	1.0	False	False										P2RX1	-
chr17	ENSG00000108405.3	3835425	0.000937632707936892	0.0207326082733326	False	False	3835454	GTTTT	AAAAC	0.05295111142573211	0.06974504719888383	0.4485992583508812	2.0	0.7592096292477599	0.042571009683480036	2.041773018796564	20.0	1.0	False	False										P2RX1	-
chr17	ENSG00000108405.3	3836575	0.00600670166565896	0.0211053207190172	False	False	3836595	AAAT	ATTT	0.007480898963710159	0.07001204504739958	0.9150117171902932	3.0	0.1068515990162184	0.042571009683480036	2.041773018796564	20.0	1.0	False	False										P2RX1	-
chr17	ENSG00000108405.3	3881689	-0.0125555915939027	0.0401314652998862	False	False	3881699	A	T	-0.1369941452978806	0.07302592616421838	0.062243598937712676	23.0	1.8759658725835604	0.042571009683480036	2.041773018796564	20.0	1.0	False	False										P2RX1	-
chr17	ENSG00000108405.3	3886971	-0.013218158934587	0.0292887955998257	False	False	3887005	AAAC	GTTT	-0.05167562456656676	0.07207236055064346	0.4742476216558586	15.0	0.7169964209824317	0.042571009683480036	2.041773018796564	20.0	1.0	False	False										P2RX1	-
chr17	ENSG00000108405.3	3887691	-0.0029263539443688397	0.0187475891906977	False	False	3887736	ATTT	AAAT	0.06939173793311777	0.07334423784757194	0.34532643278048913	22.0	0.9461102871820897	0.042571009683480036	2.041773018796564	20.0	1.0	False	False										P2RX1	-
chr17	ENSG00000108405.3	3895430	0.00168084666349877	0.0175829503123345	False	False	3895451	T	A	-0.04754975723625121	0.0720871514133376	0.5102914271682915	15.0	0.65961487316384	0.042571009683480036	2.041773018796564	20.0	1.0	False	False										P2RX1	-
chr17	ENSG00000108405.3	3913650	-0.0105207089065918	0.0226198461517237	False	False	3913661	A	T	-0.09225714209820478	0.07570434657888334	0.22463604844620008	34.0	1.2186505302185464	0.042571009683480036	2.041773018796564	20.0	1.0	False	False										P2RX1	-
chr17	ENSG00000108405.3	3914698	-0.00755383571362162	0.0301238001955868	False	False	3914708	A	T	-0.09795894563931454	0.07501530317243596	0.1933068532860408	31.0	1.3058528259779014	0.042571009683480036	2.041773018796564	20.0	1.0	False	False										P2RX1	-
chr17	ENSG00000074370.13	3751382	-0.00040529903565290296	0.0148650265464003	False	False	3751401	GT	AC	-0.050135200146010736	0.07062175520710033	0.4785858607370554	7.0	0.7099115562759354	0.13338292313166125	1.5068718330989506	23.0	1.0	False	False										ATP2A3	-
chr17	ENSG00000074370.13	3753568	0.00288673269091554	0.0155335069793448	False	False	3753592	ATTT	AAAT	0.045573601643293035	0.07028664953698491	0.5174650661833444	5.0	0.6483962735954878	0.13338292313166125	1.5068718330989506	23.0	1.0	False	False										ATP2A3	-
chr17	ENSG00000074370.13	3755605	-0.0312945681407366	0.0273921875226122	False	False	3755635	GTT	AAC	-0.10466642653913794	0.06945940871685594	0.13338292313166125	2.0	1.5068718330989506	0.13338292313166125	1.5068718330989506	23.0	1.0	True	False	3771282.0	0.2882058380325496	0.46280854252432607	chr17:3771282						ATP2A3	-
chr17	ENSG00000074370.13	3767244	0.0048437981287231795	0.0189833501979927	False	False	3767264	T	A	0.08021768035362117	0.0740898783641521	0.28037845940725736	26.0	1.0827076805194753	0.13338292313166125	1.5068718330989506	23.0	1.0	False	False										ATP2A3	-
chr17	ENSG00000074370.13	3782075	-0.000396619310007295	0.0153884199350373	False	False	3782123	ATGT	ACAT	0.006879639457117091	0.06984137674169462	0.9216285215698424	2.0	0.0985037778187155	0.13338292313166125	1.5068718330989506	23.0	1.0	False	False										ATP2A3	-
chr17	ENSG00000074370.13	3792208	0.00235122164233973	0.0206554380871038	False	False	3792233	GT	AC	0.056592475341571635	0.0718662146416215	0.4319728872627154	14.0	0.787469823251216	0.13338292313166125	1.5068718330989506	23.0	1.0	False	False										ATP2A3	-
chr17	ENSG00000074370.13	3810585	-0.00372190112227323	0.0327279405964584	False	False	3810622	GT	AC	0.03507122507503095	0.07925637125637222	0.6587262314160285	48.0	0.44250354285821814	0.13338292313166125	1.5068718330989506	23.0	1.0	False	False										ATP2A3	-
chr17	ENSG00000074370.13	3814586	0.000620772272674582	0.0206823145014781	False	False	3814608	CTTT	AAAG	-0.035221450076531435	0.07156705478455799	0.6231696324907839	12.0	0.4921461443755145	0.13338292313166125	1.5068718330989506	23.0	1.0	False	False										ATP2A3	-
chr17	ENSG00000074370.13	3821725	0.000643192968028842	0.0126526937765042	False	False	3821769	CCT	AGG	0.03198509868104234	0.07085185029881456	0.6521666936663573	8.0	0.4514363216506921	0.13338292313166125	1.5068718330989506	23.0	1.0	False	False										ATP2A3	-
chr17	ENSG00000074370.13	3825662	0.00103769617125098	0.0157529622830595	False	False	3825681	T	A	0.0001680288556770741	0.07293249471937034	0.9981642017175476	19.0	0.002303895627369056	0.13338292313166125	1.5068718330989506	23.0	1.0	False	False										ATP2A3	-
chr17	ENSG00000074370.13	3835425	0.0489545893694005	0.0352007386311563	True	False	3835454	GTTTT	AAAAC	-0.014551360794653481	0.06983563483058172	0.8351502006288478	2.0	0.20836584116338977	0.13338292313166125	1.5068718330989506	23.0	1.0	False	False										ATP2A3	-
chr17	ENSG00000074370.13	3836575	-0.0377941711747417	0.0391871297080649	False	False	3836595	AAAT	ATTT	0.014631371219683928	0.07000650960545315	0.8346566656031247	3.0	0.20900015301640204	0.13338292313166125	1.5068718330989506	23.0	1.0	False	False										ATP2A3	-
chr17	ENSG00000074370.13	3881689	-0.000255535543185817	0.0251150734343607	False	False	3881699	A	T	-0.0007474219545068318	0.0737209574857177	0.9919217480682008	23.0	0.0101385274960873	0.13338292313166125	1.5068718330989506	23.0	1.0	False	False										ATP2A3	-
chr17	ENSG00000074370.13	3886971	-0.0009516895441342971	0.0401058951103636	False	False	3887005	AAAC	GTTT	0.06826162935456433	0.0720004466840115	0.34428438975867337	15.0	0.9480723036920073	0.13338292313166125	1.5068718330989506	23.0	1.0	False	False										ATP2A3	-
chr17	ENSG00000074370.13	3887691	-0.0183608315472261	0.0345894748626971	False	False	3887736	ATTT	AAAT	0.021098603117557242	0.07350509630967457	0.7744060500992286	22.0	0.2870359223620294	0.13338292313166125	1.5068718330989506	23.0	1.0	False	False										ATP2A3	-
chr17	ENSG00000074370.13	3895430	0.011821694085266002	0.0236017715884346	False	False	3895451	T	A	-0.0017168222902469571	0.07216867729064587	0.9810456018128358	15.0	0.023789022533041253	0.13338292313166125	1.5068718330989506	23.0	1.0	False	False										ATP2A3	-
chr17	ENSG00000074370.13	3913650	-0.0347967339951811	0.0459737279377755	False	False	3913661	A	T	0.013336156571769462	0.07602183086699067	0.8609505760938629	34.0	0.17542535373954188	0.13338292313166125	1.5068718330989506	23.0	1.0	False	False										ATP2A3	-
chr17	ENSG00000074370.13	3914698	0.0119026252815053	0.026928170817317996	False	False	3914708	A	T	0.100943596554399	0.07499281747102463	0.18001969607680446	31.0	1.3460435273471505	0.13338292313166125	1.5068718330989506	23.0	1.0	False	False										ATP2A3	-
chr17	ENSG00000074370.13	3942099	-0.00692355375010801	0.0336402732625207	False	False	3942137	AAAC	GTTT	0.032090384818271964	0.0699779449569863	0.6470250096560246	3.0	0.4585785541144017	0.13338292313166125	1.5068718330989506	23.0	1.0	False	False										ATP2A3	-
chr17	ENSG00000074370.13	3942763	0.0137993465727737	0.0260121995717567	False	False	3942790	AAAC	GTTT	0.04044222425405223	0.07047685575069601	0.5667196847346709	6.0	0.5738369543203242	0.13338292313166125	1.5068718330989506	23.0	1.0	False	False										ATP2A3	-
chr17	ENSG00000074370.13	3945543	0.00422923006057145	0.028234831873312	False	False	3945555	AC	GT	-0.02205344290000653	0.06999697632321994	0.7530360139183044	3.0	0.315062793543709	0.13338292313166125	1.5068718330989506	23.0	1.0	False	False										ATP2A3	-
chr17	ENSG00000074370.13	3959962	-0.0220904059766185	0.0363462590867974	False	False	3959987	ATT	AAT	-0.0094878531541638	0.07124384310890683	0.894191425483827	10.0	0.13317435921670037	0.13338292313166125	1.5068718330989506	23.0	1.0	False	False										ATP2A3	-
chr17	ENSG00000074370.13	3967494	-0.0232733800021939	0.026597349390119998	False	False	3967506	A	T	-0.051243183610146785	0.0784641986511037	0.5146322445852316	45.0	0.6530772567754503	0.13338292313166125	1.5068718330989506	23.0	1.0	False	False										ATP2A3	-
chr17	ENSG00000074755.10	3810585	-0.00135015865288821	0.0157554515329348	False	False	3810622	GT	AC	-0.04950174192852471	0.07920793340395929	0.532893562683161	48.0	0.624959392338474	0.005894415124874735	2.787747171140666	28.0	0.4681284528015356	False	False										ZZEF1	-
chr17	ENSG00000074755.10	3814586	0.00723464006567632	0.0276848887630515	False	False	3814608	CTTT	AAAG	0.05470964397359941	0.0715042353006425	0.4451224070935068	12.0	0.7651245236533257	0.005894415124874735	2.787747171140666	28.0	0.4681284528015356	False	False										ZZEF1	-
chr17	ENSG00000074755.10	3821725	-0.0180234296012989	0.0287766045060574	False	False	3821769	CCT	AGG	-0.0297156864342699	0.07085681570291218	0.6753933247869802	8.0	0.4193765432370199	0.005894415124874735	2.787747171140666	28.0	0.4681284528015356	False	False										ZZEF1	-
chr17	ENSG00000074755.10	3825662	0.00124929385322654	0.018916962073731003	False	False	3825681	T	A	0.0034673141496931945	0.07293205734064617	0.9621319599564242	19.0	0.04754170218314692	0.005894415124874735	2.787747171140666	28.0	0.4681284528015356	False	False										ZZEF1	-
chr17	ENSG00000074755.10	3835425	0.0020001710882932102	0.0154413708962267	False	False	3835454	GTTTT	AAAAC	0.04341924720095425	0.06977716339586458	0.5344651426544291	2.0	0.6222558368362612	0.005894415124874735	2.787747171140666	28.0	0.4681284528015356	False	False										ZZEF1	-
chr17	ENSG00000074755.10	3836575	0.00156810597727234	0.0152005578316617	False	False	3836595	AAAT	ATTT	-0.002030981945353017	0.07001385980130062	0.9768863422283668	3.0	0.02900828423282112	0.005894415124874735	2.787747171140666	28.0	0.4681284528015356	False	False										ZZEF1	-
chr17	ENSG00000074755.10	3881689	-0.0755976916428126	0.0545818603370237	False	False	3881699	A	T	-0.1175135975709465	0.07321018558804916	0.11017492660779388	23.0	1.6051536630734813	0.005894415124874735	2.787747171140666	28.0	0.4681284528015356	False	False										ZZEF1	-
chr17	ENSG00000074755.10	3886971	-0.0634709595149353	0.0521314498027114	False	False	3887005	AAAC	GTTT	-0.021058464437035063	0.07215277992867061	0.7707092588083396	15.0	0.29185936367043946	0.005894415124874735	2.787747171140666	28.0	0.4681284528015356	False	False										ZZEF1	-
chr17	ENSG00000074755.10	3887691	-0.0129323903793955	0.0300758458490843	False	False	3887736	ATTT	AAAT	0.10472496561384163	0.07311718404807377	0.15374849957231074	22.0	1.4322893718798864	0.005894415124874735	2.787747171140666	28.0	0.4681284528015356	False	False										ZZEF1	-
chr17	ENSG00000074755.10	3895430	0.0461218907512148	0.0505232300650553	False	False	3895451	T	A	-0.08345504928877186	0.0719170259290543	0.24731251376776064	15.0	1.160435212811772	0.005894415124874735	2.787747171140666	28.0	0.4681284528015356	False	False										ZZEF1	-
chr17	ENSG00000074755.10	3913650	-0.13026851981558302	0.0469990955979529	True	False	3913661	A	T	-0.15974641792896935	0.07505223930063433	0.0347137217712264	34.0	2.1284697087994706	0.005894415124874735	2.787747171140666	28.0	0.4681284528015356	False	False										ZZEF1	-
chr17	ENSG00000074755.10	3914698	0.0170717005550079	0.0321367544458683	False	False	3914708	A	T	0.10854946867881647	0.07493243217186149	0.14921982183572688	31.0	1.4486313273517204	0.005894415124874735	2.787747171140666	28.0	0.4681284528015356	False	False										ZZEF1	-
chr17	ENSG00000074755.10	3942099	-0.0524923176970358	0.0460946461228823	False	False	3942137	AAAC	GTTT	-0.12335927787079813	0.06947924251181536	0.07730892414539715	3.0	1.7754839202488446	0.005894415124874735	2.787747171140666	28.0	0.4681284528015356	False	False										ZZEF1	-
chr17	ENSG00000074755.10	3942763	0.05428536261166599	0.0496687151338912	False	False	3942790	AAAC	GTTT	0.12895577580085782	0.0699456223719043	0.06670524514758072	6.0	1.8436575646606395	0.005894415124874735	2.787747171140666	28.0	0.4681284528015356	False	False										ZZEF1	-
chr17	ENSG00000074755.10	3945543	0.0515120636541649	0.0471861895857541	False	False	3945555	AC	GT	0.04040779560104989	0.06995682176909315	0.5641640766913394	3.0	0.5776105114441035	0.005894415124874735	2.787747171140666	28.0	0.4681284528015356	False	False										ZZEF1	-
chr17	ENSG00000074755.10	3959962	-0.0816831077309216	0.0466475719578205	False	False	3959987	ATT	AAT	-0.10912336520209197	0.07082157788589992	0.12496512380788205	10.0	1.540820869282237	0.005894415124874735	2.787747171140666	28.0	0.4681284528015356	False	False										ZZEF1	-
chr17	ENSG00000074755.10	3967494	-0.0208537770873619	0.0325760126107015	False	False	3967506	A	T	-0.09677310900940976	0.07819866143642411	0.21768144603231054	45.0	1.2375289708518447	0.005894415124874735	2.787747171140666	28.0	0.4681284528015356	False	False										ZZEF1	-
chr17	ENSG00000074755.10	3987591	-0.0842895058769701	0.0539875572492654	False	False	3987601	T	A	-0.08766516380860744	0.07245925032706199	0.2278457101762947	18.0	1.20985468953805	0.005894415124874735	2.787747171140666	28.0	0.4681284528015356	False	False										ZZEF1	-
chr17	ENSG00000074755.10	3991071	0.112206308276536	0.0621170839483231	False	False	3991120	AC	GT	0.14470996107013612	0.07871833408622568	0.06789208714493188	49.0	1.8383260107057806	0.005894415124874735	2.787747171140666	28.0	0.4681284528015356	False	False										ZZEF1	-
chr17	ENSG00000074755.10	4006672	0.0791674268557655	0.0561177008617591	False	False	4006684	A	T	0.1066680225219993	0.07740573672935104	0.1700575655818885	42.0	1.3780376885367525	0.005894415124874735	2.787747171140666	28.0	0.4681284528015356	False	False										ZZEF1	-
chr17	ENSG00000074755.10	4037016	-0.0131464843618758	0.0461877549343334	False	False	4037033	T	A	-0.11174986719036856	0.07386384245356559	0.13204484026020913	26.0	1.5129170576337125	0.005894415124874735	2.787747171140666	28.0	0.4681284528015356	False	False										ZZEF1	-
chr17	ENSG00000074755.10	4038768	0.0729448154733952	0.0455686433770716	False	False	4038778	A	T	0.13267346666727733	0.07134524363138141	0.06446432536709443	14.0	1.8595979201186796	0.005894415124874735	2.787747171140666	28.0	0.4681284528015356	False	False										ZZEF1	-
chr17	ENSG00000074755.10	4046937	-0.0633411460520785	0.0507571451598479	False	False	4046953	AG	CT	-0.06194061688964341	0.06970891953913659	0.3752805501511607	2.0	0.8885608513106873	0.005894415124874735	2.787747171140666	28.0	0.4681284528015356	False	False										ZZEF1	-
chr17	ENSG00000074755.10	4049991	0.0323795031790986	0.0381845694572918	False	False	4050001	T	A	0.11243306736621647	0.0720876223174425	0.12050143538807485	17.0	1.5596722953506523	0.005894415124874735	2.787747171140666	28.0	0.4681284528015356	False	False										ZZEF1	-
chr17	ENSG00000074755.10	4053093	0.007888515775802091	0.022961893202059	False	False	4053108	A	T	0.08317357804317194	0.0708206639619938	0.2416352770346486	9.0	1.1744252791502687	0.005894415124874735	2.787747171140666	28.0	0.4681284528015356	False	False										ZZEF1	-
chr17	ENSG00000074755.10	4099440	0.0921729564457249	0.04753933839320599	False	False	4099487	AC	GT	0.12723408033445632	0.07629790138805634	0.09724787282076697	38.0	1.6675960677782617	0.005894415124874735	2.787747171140666	28.0	0.4681284528015356	False	False										ZZEF1	-
chr17	ENSG00000074755.10	4112355	0.00208178512381777	0.0178089201797381	False	False	4112367	A	T	0.04625968239218328	0.07776655204442741	0.5527564760228745	42.0	0.5948532007148201	0.005894415124874735	2.787747171140666	28.0	0.4681284528015356	False	False										ZZEF1	-
chr17	ENSG00000074755.10	4141767	-0.029655941355714997	0.0500491601455976	False	False	4141786	T	A						0.005894415124874735	2.787747171140666	28.0	0.4681284528015356	False	False										ZZEF1	-
chr17	ENSG00000004897.7	45178091	-0.0010136500199329	0.0183913197775884	False	False	45178141	AC	GT	-0.021684391046437792	0.07623135636295424	0.7764038842354327	35.0	0.28445500750627656	0.04389322969934218	2.029951760542515	19.0	1.0	False	False										CDC27	-
chr17	ENSG00000004897.7	45194839	0.00165108087210306	0.0201559499801129	False	False	45194851	A	T						0.04389322969934218	2.029951760542515	19.0	1.0	False	False										CDC27	-
chr17	ENSG00000004897.7	45201545	0.00348326958255175	0.0307505530521299	False	False	45201576	AC	GT	-0.02355366880566906	0.0733032156391648	0.7483299221193075	21.0	0.3213183569137271	0.04389322969934218	2.029951760542515	19.0	1.0	False	False										CDC27	-
chr17	ENSG00000004897.7	45201623	0.0114192075758616	0.0365203919148355	False	False	45201652	ATCT	AGAT	-0.033762736393902384	0.0704943481602835	0.6325001784872193	6.0	0.4789424581547419	0.04389322969934218	2.029951760542515	19.0	1.0	False	False										CDC27	-
chr17	ENSG00000004897.7	45212774	0.006776497276906829	0.030867086548448996	False	False	45212816	ATG	ATC	0.13624866459538768	0.07225237614424349	0.060873182633589075	19.0	1.8857326480638232	0.04389322969934218	2.029951760542515	19.0	1.0	False	False										CDC27	-
chr17	ENSG00000004897.7	45222238	-0.00531726380720672	0.0224302082095545	False	False	45222259	AC	GT	-0.036291190656756026	0.07249983482669801	0.6172536205966597	17.0	0.5005692874129393	0.04389322969934218	2.029951760542515	19.0	1.0	False	False										CDC27	-
chr17	ENSG00000004897.7	45227320	-0.0071044641401361705	0.0183026762643944	False	False	45227346	AAAAAC	GTTTTT	-0.023472871183725083	0.07252763626872437	0.7465662731145664	17.0	0.3236403720197778	0.04389322969934218	2.029951760542515	19.0	1.0	False	False										CDC27	-
chr17	ENSG00000004897.7	45255224	-0.0200443158586848	0.0411601723827896	False	False	45255246	AC	GT	0.02620347271118004	0.07195685876557338	0.7161406698404486	14.0	0.3641553169593984	0.04389322969934218	2.029951760542515	19.0	1.0	False	False										CDC27	-
chr17	ENSG00000004897.7	45285917	-0.00266777533118632	0.0201154575984729	False	False	45285955	AC	GT	-0.05446886920757437	0.07658264057202398	0.4779084060014628	37.0	0.7112430284556174	0.04389322969934218	2.029951760542515	19.0	1.0	False	False										CDC27	-
chr17	ENSG00000004897.7	45301104	0.00402981618655082	0.026994393537085	False	False	45301132	GT	AC	-0.062436093049996214	0.0700493047431471	0.373814679887707	4.0	0.891316384636984	0.04389322969934218	2.029951760542515	19.0	1.0	False	False										CDC27	-
chr17	ENSG00000004897.7	45313473	0.0035667711182392602	0.0192374304636456	False	False	45313501	AAAT	ATTT	-0.03785547525468277	0.07030932233279766	0.5908845280930214	5.0	0.5384133141761782	0.04389322969934218	2.029951760542515	19.0	1.0	False	False										CDC27	-
chr17	ENSG00000004897.7	45321438	-0.00377434167935271	0.0179334623113601	False	False	45321482	CCTT	AAGG	-0.023299628487605563	0.07514419762558439	0.7568758623534233	30.0	0.3100655702480044	0.04389322969934218	2.029951760542515	19.0	1.0	False	False										CDC27	-
chr17	ENSG00000004897.7	45325009	9.50353508131643e-05	0.0142771809271011	False	False	45325025	AAC	GTT	-0.008674737598348376	0.06967067988451718	0.9010324276218972	1.0	0.1245105920126976	0.04389322969934218	2.029951760542515	19.0	1.0	False	False										CDC27	-
chr17	ENSG00000004897.7	45326816	-0.00399615100921469	0.0220685685924675	False	False	45326863	AAAAT	ATTTT	0.014301842856521866	0.07070344607198809	0.8399040030153482	7.0	0.20227928978115392	0.04389322969934218	2.029951760542515	19.0	1.0	False	False										CDC27	-
chr17	ENSG00000004897.7	45329344	0.0018799823529561898	0.0154892714835187	False	False	45329378	AC	GT	0.07083437464058083	0.07650384424671199	0.3558141102854112	37.0	0.9258930101885067	0.04389322969934218	2.029951760542515	19.0	1.0	False	False										CDC27	-
chr17	ENSG00000004897.7	45332326	0.000539601411461059	0.0155987651219227	False	False	45332360	ATTT	AAAT	0.000429351619569343	0.07018623416519477	0.9951251230185084	4.0	0.0061173195096747	0.04389322969934218	2.029951760542515	19.0	1.0	False	False										CDC27	-
chr17	ENSG00000004897.7	45333335	-0.00415179465243328	0.0169765732793933	False	False	45333373	AAAT	ATTT	-0.02318492767110409	0.07104780220119852	0.7445204371307366	9.0	0.3263285696783028	0.04389322969934218	2.029951760542515	19.0	1.0	False	False										CDC27	-
chr17	ENSG00000004897.7	45337441	0.0130396281970738	0.0225229944117192	True	False	45337455	GT	AC	-0.011505971465732772	0.06983840625610888	0.8693020386168473	2.0	0.1647513464659902	0.04389322969934218	2.029951760542515	19.0	1.0	False	False										CDC27	-
chr17	ENSG00000004897.7	45338163	-0.00901178957076681	0.0217524486402013	False	False	45338173	T	A	-0.011747693174289543	0.07646663422906838	0.8780813538780055	36.0	0.15363162368435618	0.04389322969934218	2.029951760542515	19.0	1.0	False	False										CDC27	-
chr17	ENSG00000108433.11	45178091	-0.0332991953053205	0.0359550018029658	False	False	45178141	AC	GT	0.002281958669560757	0.07624908663824406	0.97615942376912	35.0	0.029927685303133854	0.008242996703712617	2.668155706538471	20.0	0.46793460735051473	False	False										GOSR2	+
chr17	ENSG00000108433.11	45186612	0.0198156426174632	0.030899040081249	False	False	45186655	A	T	0.01069506522126542	0.07602424375941053	0.8882866754577751	34.0	0.1406796660169546	0.008242996703712617	2.668155706538471	20.0	0.46793460735051473	False	False										GOSR2	+
chr17	ENSG00000108433.11	45194839	0.0257608778344321	0.035760017833558	False	False	45194851	A	T						0.008242996703712617	2.668155706538471	20.0	0.46793460735051473	False	False										GOSR2	+
chr17	ENSG00000108433.11	45201545	0.0070068213252689	0.020176227930926004	False	False	45201576	AC	GT	0.07032851482102788	0.07314199990808383	0.3375320997647421	21.0	0.9615339327528424	0.008242996703712617	2.668155706538471	20.0	0.46793460735051473	False	False										GOSR2	+
chr17	ENSG00000108433.11	45201623	0.0228657873425349	0.0321077360754572	False	False	45201652	ATCT	AGAT	0.09973230334191707	0.0701828977931048	0.156856325697104	6.0	1.42103427584199	0.008242996703712617	2.668155706538471	20.0	0.46793460735051473	False	False										GOSR2	+
chr17	ENSG00000108433.11	44913462	-0.000703965209534181	0.017936391259081	False	False	44913501	GT	AC	0.008987725180823226	0.0790537483613235	0.9096250240042788	47.0	0.11369132226019037	0.008242996703712617	2.668155706538471	20.0	0.46793460735051473	False	False										GOSR2	+
chr17	ENSG00000108433.11	44922170	0.0063892054381979105	0.0214230728067437	False	False	44922217	CCTT	AAGG	0.12459678229410352	0.07033572192065905	0.07801507134233042	8.0	1.771458071257912	0.008242996703712617	2.668155706538471	20.0	0.46793460735051473	False	False										GOSR2	+
chr17	ENSG00000108433.11	44925334	0.0223056497854956	0.0373636764317849	False	False	44925362	GT	AC	0.17475805620066645	0.07050948733373746	0.014042757025713674	12.0	2.4785041390741753	0.008242996703712617	2.668155706538471	20.0	0.46793460735051473	False	False										GOSR2	+
chr17	ENSG00000108433.11	44926299	-0.00747324754651852	0.022246394547578	False	False	44926316	AC	GT	-0.07916348317238465	0.07157049523588165	0.2700568510731769	13.0	1.1060910352999247	0.008242996703712617	2.668155706538471	20.0	0.46793460735051473	False	False										GOSR2	+
chr17	ENSG00000108433.11	44935287	-0.0119759545944176	0.0247643935785111	False	False	44935312	GTT	AAC	-0.045522306181085576	0.06977062487755616	0.5148375906431657	2.0	0.6524566214072881	0.008242996703712617	2.668155706538471	20.0	0.46793460735051473	False	False										GOSR2	+
chr17	ENSG00000108433.11	44935832	-0.0120580559873834	0.0244874944872012	False	False	44935865	ATTTT	AAAAT	-0.12677407944407584	0.07031616799365634	0.07291443692585074	8.0	1.8029150771628075	0.008242996703712617	2.668155706538471	20.0	0.46793460735051473	False	False										GOSR2	+
chr17	ENSG00000108433.11	44950453	0.0198484500688875	0.0370354726434202	False	False	44950499	AC	GT	-0.038629404332185535	0.07575322037541891	0.6107414902010442	33.0	0.5099374540216953	0.008242996703712617	2.668155706538471	20.0	0.46793460735051473	False	False										GOSR2	+
chr17	ENSG00000108433.11	44962676	0.000371750618883643	0.0148398915355266	False	False	44962686	T	A	0.008363892987554522	0.07351889057827221	0.9095472731312764	22.0	0.11376522308439715	0.008242996703712617	2.668155706538471	20.0	0.46793460735051473	False	False										GOSR2	+
chr17	ENSG00000108433.11	44964797	0.00138827419249593	0.0162844036122788	False	False	44964808	A	T	0.003567344442569318	0.07453512498046477	0.9618798819497072	27.0	0.047861252577282166	0.008242996703712617	2.668155706538471	20.0	0.46793460735051473	False	False										GOSR2	+
chr17	ENSG00000108433.11	44965132	-0.00600551961135286	0.0167422877648702	False	False	44965158	AAAG	CTTT	-0.032819372642335025	0.07067258622617982	0.6428761940665247	7.0	0.46438618416057736	0.008242996703712617	2.668155706538471	20.0	0.46793460735051473	False	False										GOSR2	+
chr17	ENSG00000108433.11	44979828	-0.0247129804615354	0.0278480035553852	False	False	44979877	GT	AC	-0.054455856505990746	0.07442500176136306	0.4653107400899338	27.0	0.731687675071859	0.008242996703712617	2.668155706538471	20.0	0.46793460735051473	False	False										GOSR2	+
chr17	ENSG00000108433.11	44983139	0.0913703247035429	0.0479404650801343	False	False	44983180	GT	AC	0.18834778743431524	0.07532381511411053	0.013348540113179765	37.0	2.5005078028639542	0.008242996703712617	2.668155706538471	20.0	0.46793460735051473	False	False										GOSR2	+
chr17	ENSG00000108433.11	44995963	-0.0793585853156882	0.0432649438615186	False	False	44996005	AC	GT	-0.09042899398161088	0.07443727804933296	0.2260291862795016	28.0	1.2148347756842945	0.008242996703712617	2.668155706538471	20.0	0.46793460735051473	False	False										GOSR2	+
chr17	ENSG00000108433.11	45053236	-0.0503890908624362	0.0507155430156606	False	False	45053256	AAAG	CTTT	-0.1750842514959556	0.06876419604664888	0.011626213335687693	2.0	2.546154271580233	0.008242996703712617	2.668155706538471	20.0	0.46793460735051473	False	False										GOSR2	+
chr17	ENSG00000108433.11	45068041	-0.0853389919658057	0.0468506105701484	False	False	45068051	T	A	-0.04796551595710874	0.07152906202552302	0.5032854939871297	12.0	0.6705738143189082	0.008242996703712617	2.668155706538471	20.0	0.46793460735051473	False	False										GOSR2	+
chr17	ENSG00000198336.5	45178091	0.0280146602613794	0.0363565012659423	False	False	45178141	AC	GT	0.17808747934005414	0.07503041436420678	0.018721600859974742	35.0	2.3735371962041394	0.002004537241204411	3.1329786766001684	22.0	0.19735301290748244	False	False										MYL4	+
chr17	ENSG00000198336.5	45186612	0.00698319270926447	0.0221808126461825	False	False	45186655	A	T	0.08650610687838274	0.07574358529747134	0.254994225305138	34.0	1.142091525488835	0.002004537241204411	3.1329786766001684	22.0	0.19735301290748244	False	False										MYL4	+
chr17	ENSG00000198336.5	45194839	0.00473811392417652	0.0347178374636218	False	False	45194851	A	T						0.002004537241204411	3.1329786766001684	22.0	0.19735301290748244	False	False										MYL4	+
chr17	ENSG00000198336.5	45201545	0.10184391340703901	0.0576664395128188	True	False	45201576	AC	GT	0.11040783034612206	0.07287528420786947	0.13146376077674934	21.0	1.5150243535406978	0.002004537241204411	3.1329786766001684	22.0	0.19735301290748244	False	False										MYL4	+
chr17	ENSG00000198336.5	45201623	-0.0151544324492201	0.0512017303751836	False	False	45201652	ATCT	AGAT	-0.06494479475476098	0.0703856531356685	0.35727016963639224	6.0	0.9226993266593655	0.002004537241204411	3.1329786766001684	22.0	0.19735301290748244	False	False										MYL4	+
chr17	ENSG00000198336.5	45212774	-0.00662244227374349	0.020259101597830002	False	False	45212816	ATG	ATC	0.002256031393856629	0.07293231014726448	0.9753556090538621	19.0	0.03093322272805104	0.002004537241204411	3.1329786766001684	22.0	0.19735301290748244	False	False										MYL4	+
chr17	ENSG00000198336.5	45227320	-0.0109377418392655	0.0223306692970989	False	False	45227346	AAAAAC	GTTTTT	-0.012150475883062591	0.07254226956296861	0.8671586290009019	17.0	0.16749511638198272	0.002004537241204411	3.1329786766001684	22.0	0.19735301290748244	False	False										MYL4	+
chr17	ENSG00000198336.5	45255224	-0.0716339544370011	0.0542176858804755	False	False	45255246	AC	GT	-0.03267161137033324	0.0719431470201508	0.6502448506148044	14.0	0.45413097318612067	0.002004537241204411	3.1329786766001684	22.0	0.19735301290748244	False	False										MYL4	+
chr17	ENSG00000198336.5	45285917	-0.00181143251248391	0.029708643125299	False	False	45285955	AC	GT	-0.07907743140769408	0.0764563220115966	0.3024732094937238	37.0	1.0342824416233352	0.002004537241204411	3.1329786766001684	22.0	0.19735301290748244	False	False										MYL4	+
chr17	ENSG00000198336.5	45301104	-0.0018869179376789199	0.0181057061232012	False	False	45301132	GT	AC	-0.01040580360473258	0.0701824406221491	0.8822785146031039	4.0	0.14826790736383397	0.002004537241204411	3.1329786766001684	22.0	0.19735301290748244	False	False										MYL4	+
chr17	ENSG00000198336.5	45313473	0.00557321262898924	0.0353184692189642	False	False	45313501	AAAT	ATTT	-0.13998706656563853	0.06966694534167077	0.04582810023109439	5.0	2.009375692864006	0.002004537241204411	3.1329786766001684	22.0	0.19735301290748244	False	False										MYL4	+
chr17	ENSG00000198336.5	45321438	0.0050089836344529	0.0243936133471581	False	False	45321482	CCTT	AAGG	0.057523925081108415	0.07504013984405314	0.4443552027717863	30.0	0.7665753981889352	0.002004537241204411	3.1329786766001684	22.0	0.19735301290748244	False	False										MYL4	+
chr17	ENSG00000198336.5	45325009	0.00026014438017424	0.0201400264514566	False	False	45325025	AAC	GTT	-0.03873159443586131	0.06962102208721321	0.5785956435693957	1.0	0.5563203939658171	0.002004537241204411	3.1329786766001684	22.0	0.19735301290748244	False	False										MYL4	+
chr17	ENSG00000198336.5	45326816	-0.00113998426888415	0.0145027315994471	False	False	45326863	AAAAT	ATTTT	-0.058612293972154436	0.07058911385600901	0.40734201189586416	7.0	0.8303304967351559	0.002004537241204411	3.1329786766001684	22.0	0.19735301290748244	False	False										MYL4	+
chr17	ENSG00000198336.5	45329344	-0.000939754698437181	0.0222396991023785	False	False	45329378	AC	GT	-0.04193247486193035	0.076629040246692	0.5849494383199823	37.0	0.5472138855835472	0.002004537241204411	3.1329786766001684	22.0	0.19735301290748244	False	False										MYL4	+
chr17	ENSG00000198336.5	45332326	0.00109958840573455	0.022213206772527	False	False	45332360	ATTT	AAAT	-0.030810354535451282	0.07015291959955668	0.6609920930281112	4.0	0.4391884858295475	0.002004537241204411	3.1329786766001684	22.0	0.19735301290748244	False	False										MYL4	+
chr17	ENSG00000198336.5	45333335	0.0169966241297624	0.0229419785052035	False	False	45333373	AAAT	ATTT	0.054652224952088616	0.0709606924306784	0.4421134132440821	9.0	0.770176038029483	0.002004537241204411	3.1329786766001684	22.0	0.19735301290748244	False	False										MYL4	+
chr17	ENSG00000198336.5	45337441	0.0074076464035859	0.0186298130786354	False	False	45337455	GT	AC	0.04843948457476629	0.0697610421833558	0.4882407603806331	2.0	0.69436297192136	0.002004537241204411	3.1329786766001684	22.0	0.19735301290748244	False	False										MYL4	+
chr17	ENSG00000198336.5	45338163	-0.00753616334603057	0.0234644561655483	False	False	45338173	T	A	0.006224871833033153	0.07647042966966729	0.935217187341348	36.0	0.08140233891614064	0.002004537241204411	3.1329786766001684	22.0	0.19735301290748244	False	False										MYL4	+
chr17	ENSG00000198336.5	45367815	0.008411431378894909	0.0208780117143935	False	False	45367838	AAGG	CCTT	-0.018688141072564824	0.07052224353175743	0.7912837888970847	6.0	0.26499640590914014	0.002004537241204411	3.1329786766001684	22.0	0.19735301290748244	False	False										MYL4	+
chr17	ENSG00000198336.5	45377701	0.00740725871323434	0.0174920418018939	False	False	45377734	GT	AC	0.03715832338764153	0.07174623302741273	0.6051089224416071	13.0	0.5179132313949377	0.002004537241204411	3.1329786766001684	22.0	0.19735301290748244	False	False										MYL4	+
chr17	ENSG00000198336.5	45383629	-0.00272846836092364	0.0260147534386619	False	False	45383657	CTTT	AAAG						0.002004537241204411	3.1329786766001684	22.0	0.19735301290748244	False	False										MYL4	+
chr17	ENSG00000198336.5	45391820	-0.00498844547651212	0.0193692188477417	False	False	45391831	T	A	-0.07270733942893427	0.07273946669351697	0.3188090982364132	19.0	0.9995583241664657	0.002004537241204411	3.1329786766001684	22.0	0.19735301290748244	False	False										MYL4	+
chr17	ENSG00000259207.3	45255224	0.0333241101109439	0.0338965939056709	False	False	45255246	AC	GT	0.1313366094619327	0.07135805850099422	0.06722596712999211	14.0	1.8405294681623494	2.7511623555092687e-05	4.293595968342206	20.0	0.006465331143062839	False	False										ITGB3	+
chr17	ENSG00000259207.3	45285917	-0.0067665131285452795	0.0311107388869796	False	False	45285955	AC	GT	0.0030889018350144307	0.07669613299115405	0.9679215074472004	37.0	0.040274544681029714	2.7511623555092687e-05	4.293595968342206	20.0	0.006465331143062839	False	False										ITGB3	+
chr17	ENSG00000259207.3	45301104	-0.0309028280888004	0.0489886649166769	False	False	45301132	GT	AC	-0.17009278881666762	0.06916349029734678	0.01475812821913056	4.0	2.4592857891556212	2.7511623555092687e-05	4.293595968342206	20.0	0.006465331143062839	False	False										ITGB3	+
chr17	ENSG00000259207.3	45313473	-0.10887540296983302	0.052803015488729	False	False	45313501	AAAT	ATTT	-0.17654129154694834	0.06925463034092448	0.01154053026636745	5.0	2.549162282404462	2.7511623555092687e-05	4.293595968342206	20.0	0.006465331143062839	False	False										ITGB3	+
chr17	ENSG00000259207.3	45321438	-0.16105029471785198	0.054312002135202	False	False	45321482	CCTT	AAGG	-0.18697954721766508	0.07383898534394306	0.012202502976786636	30.0	2.532260517214743	2.7511623555092687e-05	4.293595968342206	20.0	0.006465331143062839	False	False										ITGB3	+
chr17	ENSG00000259207.3	45325009	0.14201116211066	0.0394981288441745	False	False	45325025	AAC	GTT	0.14765629912630446	0.0689095938382532	0.03330587848878693	1.0	2.1427538736171927	2.7511623555092687e-05	4.293595968342206	20.0	0.006465331143062839	False	False										ITGB3	+
chr17	ENSG00000259207.3	45326816	0.0301630112703025	0.0357639310005896	False	False	45326863	AAAAT	ATTTT	0.02345482651053169	0.07069122544960439	0.7403932944310291	7.0	0.3317926144490533	2.7511623555092687e-05	4.293595968342206	20.0	0.006465331143062839	False	False										ITGB3	+
chr17	ENSG00000259207.3	45329344	0.144724113042475	0.0397784724755575	False	False	45329378	AC	GT	0.16349487241629326	0.07566448489660205	0.0321113963580945	37.0	2.1607874901905997	2.7511623555092687e-05	4.293595968342206	20.0	0.006465331143062839	False	False										ITGB3	+
chr17	ENSG00000259207.3	45332326	0.142106383057706	0.0387413434421492	False	False	45332360	ATTT	AAAT	0.15458625348092903	0.0693425526431471	0.026889039823336226	4.0	2.229312991641162	2.7511623555092687e-05	4.293595968342206	20.0	0.006465331143062839	False	False										ITGB3	+
chr17	ENSG00000259207.3	45337441	-0.0214216835593458	0.036167554480622	False	False	45337455	GT	AC	-0.07441268383011923	0.06964939207919163	0.2866012832716839	2.0	1.0683895667820291	2.7511623555092687e-05	4.293595968342206	20.0	0.006465331143062839	False	False										ITGB3	+
chr17	ENSG00000259207.3	45338163	0.00456899724568869	0.022765708689502003	False	False	45338173	T	A	0.02716618500031884	0.07644368788526737	0.7227465531925767	36.0	0.3553751232030036	2.7511623555092687e-05	4.293595968342206	20.0	0.006465331143062839	False	False										ITGB3	+
chr17	ENSG00000259207.3	45367815	0.0240174879710061	0.0361922376748359	False	False	45367838	AAGG	CCTT	-0.02726105384664585	0.07050834730383536	0.6994348232505285	6.0	0.3866358365935343	2.7511623555092687e-05	4.293595968342206	20.0	0.006465331143062839	False	False										ITGB3	+
chr17	ENSG00000259207.3	45377701	-0.0447208021488754	0.0463569487900571	False	False	45377734	GT	AC	-0.04839046378223462	0.07171170672575229	0.5006115035727428	13.0	0.674791690111277	2.7511623555092687e-05	4.293595968342206	20.0	0.006465331143062839	False	False										ITGB3	+
chr17	ENSG00000259207.3	45383629	0.0007446749233582321	0.0208853443583439	False	False	45383657	CTTT	AAAG						2.7511623555092687e-05	4.293595968342206	20.0	0.006465331143062839	False	False										ITGB3	+
chr17	ENSG00000259207.3	45391820	0.0381721564361862	0.0336732343459002	False	False	45391831	T	A	-0.0013771775875789545	0.07293242658636842	0.9849545257386476	19.0	0.01888292563456758	2.7511623555092687e-05	4.293595968342206	20.0	0.006465331143062839	False	False										ITGB3	+
chr17	ENSG00000259207.3	45415925	-0.0193810210837026	0.0247212038077642	False	False	45415935	T	A	0.025054243565989568	0.07177327866487528	0.7274117321573155	13.0	0.3490748093447586	2.7511623555092687e-05	4.293595968342206	20.0	0.006465331143062839	False	False										ITGB3	+
chr17	ENSG00000259207.3	45427952	-0.0229465280786699	0.0402694577148293	False	False	45427968	GT	AC						2.7511623555092687e-05	4.293595968342206	20.0	0.006465331143062839	False	False										ITGB3	+
chr17	ENSG00000259207.3	45466282	0.0265335419215867	0.0268693661758283	False	False	45466292	T	A	0.041719218941334936	0.07210595165748716	0.5635492010428326	15.0	0.5785821833335861	2.7511623555092687e-05	4.293595968342206	20.0	0.006465331143062839	False	False										ITGB3	+
chr17	ENSG00000259207.3	45467692	-0.00979024131818695	0.0348884320703666	False	False	45467728	AC	GT	0.0934834360971297	0.07319949959862458	0.2031657655516856	22.0	1.2771048519419967	2.7511623555092687e-05	4.293595968342206	20.0	0.006465331143062839	False	False										ITGB3	+
chr17	ENSG00000259207.3	45468271	0.00288325207434532	0.0214484117560718	False	False	45468314	ATCT	AGAT	0.0782516488260015	0.07120954560295728	0.27316287367138914	11.0	1.098892685852945	2.7511623555092687e-05	4.293595968342206	20.0	0.006465331143062839	False	False										ITGB3	+
chr17	ENSG00000259207.3	45474375	0.0028135618141371197	0.0274377881653444	False	False	45474411	CCCCCT	AGGGGG	-0.03774825750428428	0.07193027240578116	0.6003317502692578	14.0	0.5247895808225854	2.7511623555092687e-05	4.293595968342206	20.0	0.006465331143062839	False	False										ITGB3	+
chr17	ENSG00000259207.3	45487485	-0.0882345034589505	0.10042364819257099	False	False	45487496	A	T						2.7511623555092687e-05	4.293595968342206	20.0	0.006465331143062839	False	False										ITGB3	+
chr17	ENSG00000178852.11	45301104	-0.00718243119284802	0.0251223015033654	False	False	45301132	GT	AC	-0.04555833419520973	0.0701133648596869	0.5165682711668305	4.0	0.6497810265757822	0.0033267644284508593	2.973811360037906	18.0	0.24201776210423356	False	False										EFCAB13	+
chr17	ENSG00000178852.11	45313473	-0.041954287523919	0.0374663883174594	False	False	45313501	AAAT	ATTT	-0.03013794194819212	0.07032779348811229	0.6687180487417614	5.0	0.42853529811491137	0.0033267644284508593	2.973811360037906	18.0	0.24201776210423356	False	False										EFCAB13	+
chr17	ENSG00000178852.11	45321438	0.000413796134483073	0.0148707249399626	False	False	45321482	CCTT	AAGG	0.07061355697202051	0.0749769729460775	0.3475770110762953	30.0	0.9418032523506238	0.0033267644284508593	2.973811360037906	18.0	0.24201776210423356	False	False										EFCAB13	+
chr17	ENSG00000178852.11	45325009	-0.00121985639029488	0.0137515974402694	False	False	45325025	AAC	GTT	-0.09055675669241084	0.06938703446978703	0.19331598199295785	1.0	1.305096224163344	0.0033267644284508593	2.973811360037906	18.0	0.24201776210423356	False	False										EFCAB13	+
chr17	ENSG00000178852.11	45326816	0.0334767771744553	0.0312046463805232	False	False	45326863	AAAAT	ATTTT	0.07820031298562014	0.0704941384460066	0.2686257393408437	7.0	1.1093165291397369	0.0033267644284508593	2.973811360037906	18.0	0.24201776210423356	False	False										EFCAB13	+
chr17	ENSG00000178852.11	45329344	-0.0384779031355493	0.0406208635889587	False	False	45329378	AC	GT	-0.21520026307706785	0.07489949527716386	0.004582002782458352	37.0	2.8731870926596264	0.0033267644284508593	2.973811360037906	18.0	0.24201776210423356	False	False										EFCAB13	+
chr17	ENSG00000178852.11	45332326	-0.00024363389632217202	0.0143787627109786	False	False	45332360	ATTT	AAAT	-0.112095762570065	0.06974388544323007	0.10955410368230876	4.0	1.6072486047727925	0.0033267644284508593	2.973811360037906	18.0	0.24201776210423356	False	False										EFCAB13	+
chr17	ENSG00000178852.11	45333335	-0.00462431386505889	0.0181586118194885	False	False	45333373	AAAT	ATTT	-0.00838103528103702	0.07106440947605126	0.9062381099966876	9.0	0.11793576197746965	0.0033267644284508593	2.973811360037906	18.0	0.24201776210423356	False	False										EFCAB13	+
chr17	ENSG00000178852.11	45337441	-0.10633857559139802	0.0501023990606524	False	False	45337455	GT	AC	-0.11346653393953	0.06939197063538538	0.10355137861431338	2.0	1.635153648189802	0.0033267644284508593	2.973811360037906	18.0	0.24201776210423356	False	False										EFCAB13	+
chr17	ENSG00000178852.11	45338163	0.0820152380441168	0.0438594101170652	False	False	45338173	T	A	0.09060340216434104	0.07615738641749052	0.2358188954859793	36.0	1.189686338074396	0.0033267644284508593	2.973811360037906	18.0	0.24201776210423356	False	False										EFCAB13	+
chr17	ENSG00000178852.11	45367815	-0.0589767141683198	0.0473610894219152	False	False	45367838	AAGG	CCTT	-0.07314015159424185	0.07034564692231683	0.2997165868174029	6.0	1.0397253390108276	0.0033267644284508593	2.973811360037906	18.0	0.24201776210423356	False	False										EFCAB13	+
chr17	ENSG00000178852.11	45377701	-0.0704138649854599	0.0371317162544299	False	False	45377734	GT	AC	-0.07083142203531119	0.07161548634762224	0.3238697867301775	13.0	0.9890517491076554	0.0033267644284508593	2.973811360037906	18.0	0.24201776210423356	False	False										EFCAB13	+
chr17	ENSG00000178852.11	45383629	-0.100357531763488	0.0458918214458344	False	False	45383657	CTTT	AAAG						0.0033267644284508593	2.973811360037906	18.0	0.24201776210423356	False	False										EFCAB13	+
chr17	ENSG00000178852.11	45415925	-0.0431270257130145	0.0339805481964976	False	False	45415935	T	A	-0.10478016355542884	0.07140060921674364	0.14386029491004435	13.0	1.4674967721543979	0.0033267644284508593	2.973811360037906	18.0	0.24201776210423356	False	False										EFCAB13	+
chr17	ENSG00000178852.11	45427952	-0.0265481119613782	0.0439558068363914	False	False	45427968	GT	AC						0.0033267644284508593	2.973811360037906	18.0	0.24201776210423356	False	False										EFCAB13	+
chr17	ENSG00000178852.11	45466282	0.109975738660143	0.0431711960173555	False	False	45466292	T	A	0.16675538007862936	0.0711582978301001	0.02012982104323027	15.0	2.343442510060879	0.0033267644284508593	2.973811360037906	18.0	0.24201776210423356	False	False										EFCAB13	+
chr17	ENSG00000178852.11	45467692	-0.0697954581331754	0.0440875300671569	False	False	45467728	AC	GT	-0.0590816648913321	0.07339303144156115	0.42185089076919735	22.0	0.805003741239052	0.0033267644284508593	2.973811360037906	18.0	0.24201776210423356	False	False										EFCAB13	+
chr17	ENSG00000178852.11	45468271	0.0307725287241038	0.0480065093206457	False	False	45468314	ATCT	AGAT	0.08028555367337503	0.07119799318827423	0.2608513999830563	11.0	1.1276378740208293	0.0033267644284508593	2.973811360037906	18.0	0.24201776210423356	False	False										EFCAB13	+
chr17	ENSG00000178852.11	45474375	0.00363315459282674	0.017976578534526	False	False	45474411	CCCCCT	AGGGGG	-0.02587551885555816	0.07195747367896417	0.7195434713001747	14.0	0.3595945984846676	0.0033267644284508593	2.973811360037906	18.0	0.24201776210423356	False	False										EFCAB13	+
chr17	ENSG00000178852.11	45487485	-0.0632976309665683	0.0889420688045259	False	False	45487496	A	T						0.0033267644284508593	2.973811360037906	18.0	0.24201776210423356	False	False										EFCAB13	+
chr17	ENSG00000004939.9	42226623	-0.004971528361307671	0.0193819757749765	False	False	42226634	T	A	-0.0973643404528748	0.07748001444001737	0.21066081605959544	42.0	1.2566381299302836	0.031142735119142218	2.1736075108712227	14.0	0.8355904427656184	False	False										SLC4A1	-
chr17	ENSG00000004939.9	42229796	-0.00853914723807112	0.0229592886863589	False	False	42229824	A	T	-0.03572061989288187	0.07780021178262317	0.6467431675440518	42.0	0.459132681960901	0.031142735119142218	2.1736075108712227	14.0	0.8355904427656184	False	False										SLC4A1	-
chr17	ENSG00000004939.9	42249718	0.00134443048113419	0.016327005660009	False	False	42249730	GT	AC	0.061571994663385865	0.06971051253868188	0.3781343916310509	2.0	0.88325264613741	0.031142735119142218	2.1736075108712227	14.0	0.8355904427656184	False	False										SLC4A1	-
chr17	ENSG00000004939.9	42283782	-0.00476334146789783	0.0173410613131099	False	False	42283805	AC	GT	0.04140825156209557	0.07118594214377087	0.5614395750819301	10.0	0.5816914170843632	0.031142735119142218	2.1736075108712227	14.0	0.8355904427656184	False	False										SLC4A1	-
chr17	ENSG00000004939.9	42316929	0.00105382131455632	0.031706156276825	False	False	42316969	AAAT	ATTT	-0.03400149043010192	0.07408207130795981	0.6468029629210632	25.0	0.45897056912403855	0.031142735119142218	2.1736075108712227	14.0	0.8355904427656184	False	False										SLC4A1	-
chr17	ENSG00000004939.9	42321194	0.00030114679161872903	0.0175620748546768	False	False	42321224	ATT	AAT	-0.022660317980819283	0.07310846494763816	0.7569404895369075	20.0	0.3099547774262404	0.031142735119142218	2.1736075108712227	14.0	0.8355904427656184	False	False										SLC4A1	-
chr17	ENSG00000004939.9	42324032	0.0261457466095958	0.05256082954358099	False	False	42324084	GT	AC	-0.0005139275216813987	0.07808687063209037	0.9947567721146241	43.0	0.006581484409879737	0.031142735119142218	2.1736075108712227	14.0	0.8355904427656184	False	False										SLC4A1	-
chr17	ENSG00000004939.9	42358561	0.004308801049661679	0.0179940810923645	False	False	42358595	AAAT	ATTT	-0.04636751840594396	0.07304859027642939	0.5263679717451424	20.0	0.6347489832518423	0.031142735119142218	2.1736075108712227	14.0	0.8355904427656184	False	False										SLC4A1	-
chr17	ENSG00000004939.9	42367326	0.0150137562104481	0.0251947459483035	False	False	42367384	AAAG	CTTT	0.057511440932152574	0.07077078983790516	0.4173934450738647	8.0	0.8126437625449416	0.031142735119142218	2.1736075108712227	14.0	0.8355904427656184	False	False										SLC4A1	-
chr17	ENSG00000004939.9	42370518	-0.000963011765740568	0.0236108217453775	False	False	42370559	AC	GT	-0.01564179505514287	0.07784037023205477	0.8409874458404472	42.0	0.2009470793691261	0.031142735119142218	2.1736075108712227	14.0	0.8355904427656184	False	False										SLC4A1	-
chr17	ENSG00000004939.9	42373037	-0.0309805785630266	0.0418327420681764	True	False	42373047	T	A	-0.16586887833638414	0.07631040908112283	0.031142735119142218	40.0	2.1736075108712227	0.031142735119142218	2.1736075108712227	14.0	0.8355904427656184	True	False	42362507.0	0.04035033073035668	0.2024201061503423	chr17:42362507						SLC4A1	-
chr17	ENSG00000004939.9	42374973	0.0186720853189951	0.0316002872977115	False	False	42375035	AAAT	ATTT	0.111135114380025	0.07512461975569992	0.1408463889549031	32.0	1.4793434528045364	0.031142735119142218	2.1736075108712227	14.0	0.8355904427656184	False	False										SLC4A1	-
chr17	ENSG00000004939.9	42384262	0.0068763986545642706	0.0230917969142073	False	False	42384290	AAC	GTT	0.08043067475737782	0.07048159002739914	0.25516846228085843	7.0	1.1411586305886552	0.031142735119142218	2.1736075108712227	14.0	0.8355904427656184	False	False										SLC4A1	-
chr17	ENSG00000004939.9	42444177	0.0112492882609973	0.0334127158355831	False	False	42444215	CT	AG	0.0813668488824184	0.07367701764072287	0.2708816886010846	24.0	1.1043721839990057	0.031142735119142218	2.1736075108712227	14.0	0.8355904427656184	False	False										SLC4A1	-
chr17	ENSG00000087152.11	42226623	0.00126530177147958	0.0269248208243359	False	False	42226634	T	A	0.0505557365319655	0.07775034317389756	0.5164469004959453	42.0	0.6502316834652652	0.2264122280580455	1.2136495369244409	20.0	1.0	False	False										ATXN7L3	-
chr17	ENSG00000087152.11	42229796	0.004594226550579021	0.0190059123310922	False	False	42229824	A	T	0.004978309234278429	0.07784892971130017	0.9490887737739914	42.0	0.06394833240148969	0.2264122280580455	1.2136495369244409	20.0	1.0	False	False										ATXN7L3	-
chr17	ENSG00000087152.11	42249718	-0.00439389017394594	0.036569739631567004	False	False	42249730	GT	AC	-0.040158855768566364	0.06978668774806311	0.5656170685694574	2.0	0.5754515232696503	0.2264122280580455	1.2136495369244409	20.0	1.0	False	False										ATXN7L3	-
chr17	ENSG00000087152.11	42283782	-0.000679320325836821	0.0256115592369505	False	False	42283805	AC	GT	-0.04665799008733055	0.07116945645989581	0.5128527829579126	10.0	0.6555900860873155	0.2264122280580455	1.2136495369244409	20.0	1.0	False	False										ATXN7L3	-
chr17	ENSG00000087152.11	42316929	0.000644310213524042	0.0155001641652151	False	False	42316969	AAAT	ATTT	-0.013621212701409712	0.07411805487225727	0.8543927898118214	25.0	0.18377725541888437	0.2264122280580455	1.2136495369244409	20.0	1.0	False	False										ATXN7L3	-
chr17	ENSG00000087152.11	42321194	-0.00568731775785498	0.0279038229749035	False	False	42321224	ATT	AAT	-0.0073922159967055685	0.07312524437155225	0.9195874834539064	20.0	0.1010897954630473	0.2264122280580455	1.2136495369244409	20.0	1.0	False	False										ATXN7L3	-
chr17	ENSG00000087152.11	42324032	0.00149694827829016	0.0194054742153142	False	False	42324084	GT	AC	0.010203373272676959	0.0780828160717469	0.8961935619794199	43.0	0.13067373573337215	0.2264122280580455	1.2136495369244409	20.0	1.0	False	False										ATXN7L3	-
chr17	ENSG00000087152.11	42358561	-0.00542834360711414	0.01926975534439	False	False	42358595	AAAT	ATTT	-0.08840336287314915	0.07284093157335662	0.2264122280580455	20.0	1.2136495369244409	0.2264122280580455	1.2136495369244409	20.0	1.0	True	False	42354657.0	0.9204536559941574	0.9540692004503559	chr17:42354657						ATXN7L3	-
chr17	ENSG00000087152.11	42367326	0.0041090803224570205	0.0174484658193611	False	False	42367384	AAAG	CTTT	-0.031762217218879785	0.07085235414739473	0.6544334939481837	8.0	0.448287394273514	0.2264122280580455	1.2136495369244409	20.0	1.0	False	False										ATXN7L3	-
chr17	ENSG00000087152.11	42370518	0.0008178491063360401	0.0190211005723804	False	False	42370559	AC	GT	-0.08802894569578404	0.0775476746703987	0.2579549606777328	42.0	1.135159062730558	0.2264122280580455	1.2136495369244409	20.0	1.0	False	False										ATXN7L3	-
chr17	ENSG00000087152.11	42373037	-0.00821482687211891	0.025298894670245	False	False	42373047	T	A	-0.07004696368639299	0.07719224864433187	0.3654842450539827	40.0	0.9074352012873568	0.2264122280580455	1.2136495369244409	20.0	1.0	False	False										ATXN7L3	-
chr17	ENSG00000087152.11	42374973	0.00389453445538021	0.0182054074142482	False	False	42375035	AAAT	ATTT	-0.03523934813765759	0.07554594395249373	0.6414646439807096	32.0	0.46646247692420767	0.2264122280580455	1.2136495369244409	20.0	1.0	False	False										ATXN7L3	-
chr17	ENSG00000087152.11	42171693	-0.0015196589840256	0.0206425880203627	False	False	42171717	A	T	-0.08542032177953847	0.07488987653924004	0.2555722348970539	30.0	1.1406123995247983	0.2264122280580455	1.2136495369244409	20.0	1.0	False	False										ATXN7L3	-
chr17	ENSG00000087152.11	42176841	0.00266049510876371	0.0202930100945568	False	False	42176860	T	A	-0.04457886889148039	0.07897834847477021	0.5732423083492195	47.0	0.5644441768204509	0.2264122280580455	1.2136495369244409	20.0	1.0	False	False										ATXN7L3	-
chr17	ENSG00000087152.11	42203265	0.00041088950621209704	0.0169690935619393	False	False	42203281	A	T	0.02105237632654709	0.07855000756186592	0.7890307222531799	45.0	0.26801240356299466	0.2264122280580455	1.2136495369244409	20.0	1.0	False	False										ATXN7L3	-
chr17	ENSG00000087152.11	42207467	0.0232330468687604	0.0403039288689595	True	False	42207507	AAAT	ATTT	0.054132649680288115	0.07206296639913365	0.4534607917278545	15.0	0.7511854199904114	0.2264122280580455	1.2136495369244409	20.0	1.0	False	False										ATXN7L3	-
chr17	ENSG00000087152.11	42210904	-0.00787480453969335	0.0220287858145571	False	False	42210938	AAAC	GTTT	-0.06442550642395706	0.07021358342681101	0.3599410328414424	5.0	0.9175647115506174	0.2264122280580455	1.2136495369244409	20.0	1.0	False	False										ATXN7L3	-
chr17	ENSG00000087152.11	42212397	-0.00790696520273496	0.0370188213951327	False	False	42212417	ATT	AAT	-0.040948901126757004	0.06995527939461725	0.5589537915296141	3.0	0.5853582671833034	0.2264122280580455	1.2136495369244409	20.0	1.0	False	False										ATXN7L3	-
chr17	ENSG00000087152.11	42219051	0.007421781302606891	0.0363040869216561	False	False	42219069	A	T	0.05547866471074832	0.07262726898210121	0.44589011186072497	18.0	0.7638820168829545	0.2264122280580455	1.2136495369244409	20.0	1.0	False	False										ATXN7L3	-
chr17	ENSG00000087152.11	42224391	-0.00112328454485762	0.028554746555647003	False	False	42224439	GT	AC	0.00932244187684252	0.07160837553352985	0.8965530942847666	12.0	0.13018647340320388	0.2264122280580455	1.2136495369244409	20.0	1.0	False	False										ATXN7L3	-
chr17	ENSG00000108312.10	42226623	0.0139931281748295	0.0231198837183761	False	False	42226634	T	A	0.03691772153675337	0.07779682481004248	0.6357421723082931	42.0	0.47454020940952096	0.001953392011017848	3.140492679247497	19.0	0.17558488370056727	False	False										UBTF	-
chr17	ENSG00000108312.10	42229796	0.00048124753432550596	0.0163705952508683	False	False	42229824	A	T	0.0018639247096400163	0.07784975918238679	0.9809273344629116	42.0	0.023942587995336048	0.001953392011017848	3.140492679247497	19.0	0.17558488370056727	False	False										UBTF	-
chr17	ENSG00000108312.10	42249718	-0.0313200395624605	0.0280222064779543	False	False	42249730	GT	AC	-0.13366854223379587	0.06921626485920049	0.054840813232687635	2.0	1.9311724275458089	0.001953392011017848	3.140492679247497	19.0	0.17558488370056727	False	False										UBTF	-
chr17	ENSG00000108312.10	42283782	-0.0123387715728018	0.0213245122582517	False	False	42283805	AC	GT	-0.08132671687067268	0.07101104386557319	0.2534873363380563	10.0	1.145268572936732	0.001953392011017848	3.140492679247497	19.0	0.17558488370056727	False	False										UBTF	-
chr17	ENSG00000108312.10	42316929	-0.0036953773334010205	0.0168306063150325	False	False	42316969	AAAT	ATTT	-0.10994851329118573	0.07367553325316131	0.13734296250188505	25.0	1.4923341364002682	0.001953392011017848	3.140492679247497	19.0	0.17558488370056727	False	False										UBTF	-
chr17	ENSG00000108312.10	42321194	0.00600373788656339	0.0193808421520564	False	False	42321224	ATT	AAT	0.13976863505411813	0.07240943924105324	0.05508818809170622	20.0	1.9302543496963713	0.001953392011017848	3.140492679247497	19.0	0.17558488370056727	False	False										UBTF	-
chr17	ENSG00000108312.10	42324032	-0.000474127921661384	0.0151357577750189	False	False	42324084	GT	AC	-0.043371362296208034	0.07801340273111029	0.5790043720640743	43.0	0.5559475779526836	0.001953392011017848	3.140492679247497	19.0	0.17558488370056727	False	False										UBTF	-
chr17	ENSG00000108312.10	42358561	0.0009598859498415	0.0190097938313241	False	False	42358595	AAAT	ATTT	0.020459157968389385	0.07311193611466152	0.7799146544517518	20.0	0.27983334945888	0.001953392011017848	3.140492679247497	19.0	0.17558488370056727	False	False										UBTF	-
chr17	ENSG00000108312.10	42367326	-0.00130524388694185	0.0143611435868177	False	False	42367384	AAAG	CTTT	0.012831910853581187	0.0708822841147621	0.8565272628393659	8.0	0.18103128325839013	0.001953392011017848	3.140492679247497	19.0	0.17558488370056727	False	False										UBTF	-
chr17	ENSG00000108312.10	42370518	0.0368229391179793	0.050558147805221	False	False	42370559	AC	GT	0.059090326039573524	0.07771386262860576	0.4481259983837088	42.0	0.7603575995439316	0.001953392011017848	3.140492679247497	19.0	0.17558488370056727	False	False										UBTF	-
chr17	ENSG00000108312.10	42373037	-0.007340069677291559	0.0194942040502711	False	False	42373047	T	A	0.0009740932864956476	0.0773822865409971	0.9899714677029784	40.0	0.01258806543509894	0.001953392011017848	3.140492679247497	19.0	0.17558488370056727	False	False										UBTF	-
chr17	ENSG00000108312.10	42374973	-0.00563463188470111	0.0186949532222015	False	False	42375035	AAAT	ATTT	-0.05677656439295765	0.07547095644724082	0.4528832347048849	32.0	0.7522968710837554	0.001953392011017848	3.140492679247497	19.0	0.17558488370056727	False	False										UBTF	-
chr17	ENSG00000108312.10	42384262	0.000358227414087426	0.0162544832298457	False	False	42384290	AAC	GTT	-0.04832485713617097	0.07062806482492529	0.4946307804872497	7.0	0.6842160726895166	0.001953392011017848	3.140492679247497	19.0	0.17558488370056727	False	False										UBTF	-
chr17	ENSG00000108312.10	42203265	-0.0106476315799001	0.0241318789953039	False	False	42203281	A	T	-0.09753000878065847	0.07819285660070284	0.2140873907905672	45.0	1.2473007512527918	0.001953392011017848	3.140492679247497	19.0	0.17558488370056727	False	False										UBTF	-
chr17	ENSG00000108312.10	42210904	0.0253424969122726	0.0283644064390392	False	False	42210938	AAAC	GTTT	0.1122324510007527	0.06991522012169575	0.10999771795396074	5.0	1.6052649309463487	0.001953392011017848	3.140492679247497	19.0	0.17558488370056727	False	False										UBTF	-
chr17	ENSG00000108312.10	42212397	-0.0385975023875234	0.0287017173840112	False	False	42212417	ATT	AAT	-0.12773151156760695	0.06944050426171199	0.06730405574842782	3.0	1.8394381337756989	0.001953392011017848	3.140492679247497	19.0	0.17558488370056727	False	False										UBTF	-
chr17	ENSG00000108312.10	42219051	0.0165517891769785	0.0229262320072296	False	False	42219069	A	T	0.09192806987997093	0.07243129311322331	0.20593894704754276	18.0	1.269176152029629	0.001953392011017848	3.140492679247497	19.0	0.17558488370056727	False	False										UBTF	-
chr17	ENSG00000108312.10	42224391	-0.0121562956284369	0.0213385552366349	False	False	42224439	GT	AC	-0.10239069522270558	0.07123511614336007	0.15221766121216976	12.0	1.4373626487341604	0.001953392011017848	3.140492679247497	19.0	0.17558488370056727	False	False										UBTF	-
chr17	ENSG00000108840.11	42226623	0.00829369394186578	0.0246396032088307	False	False	42226634	T	A	-0.06074530030711915	0.07770612894553802	0.4354928951813101	42.0	0.781731134100037	0.04179711698940957	2.0518173647463023	15.0	1.0	False	False										HDAC5	-
chr17	ENSG00000108840.11	42229796	0.0121638503984839	0.0227410783407931	False	False	42229824	A	T	0.03295140137584143	0.07780761842995597	0.6724831908372984	42.0	0.4234983930976498	0.04179711698940957	2.0518173647463023	15.0	1.0	False	False										HDAC5	-
chr17	ENSG00000108840.11	42249718	-0.0248714329426643	0.0331409591565125	False	False	42249730	GT	AC	-0.09021811192234827	0.06955821188325602	0.19608355318291276	2.0	1.2970159738115046	0.04179711698940957	2.0518173647463023	15.0	1.0	False	False										HDAC5	-
chr17	ENSG00000108840.11	42283782	-0.0305804600001602	0.0357507936811491	True	False	42283805	AC	GT	-0.030628240919845007	0.0712136241049648	0.6676005489172534	10.0	0.4300896254725182	0.04179711698940957	2.0518173647463023	15.0	1.0	False	False										HDAC5	-
chr17	ENSG00000108840.11	42171693	0.0134029222157411	0.0264375575874808	False	False	42171717	A	T	-0.03183929187772529	0.07512649443855064	0.672219626301544	30.0	0.423809098450189	0.04179711698940957	2.0518173647463023	15.0	1.0	False	False										HDAC5	-
chr17	ENSG00000108840.11	42176841	0.0022350026905412603	0.0183766109791736	False	False	42176860	T	A	0.006639848835901479	0.07905519876988792	0.9331693496346009	47.0	0.08399003404227216	0.04179711698940957	2.0518173647463023	15.0	1.0	False	False										HDAC5	-
chr17	ENSG00000108840.11	42203265	-0.0077851403734369995	0.0251884555202313	False	False	42203281	A	T	-0.1591512982563499	0.07756601586029965	0.04179711698940957	45.0	2.0518173647463023	0.04179711698940957	2.0518173647463023	15.0	1.0	True	False	42135311.0	0.04203299504234839	0.2040867562965695	chr17:42135311						HDAC5	-
chr17	ENSG00000108840.11	42207467	-0.008024804029273759	0.0208389409286592	False	False	42207507	AAAT	ATTT	0.0019080684627066672	0.07216865227522694	0.9789346307198752	15.0	0.026439020302470615	0.04179711698940957	2.0518173647463023	15.0	1.0	False	False										HDAC5	-
chr17	ENSG00000108840.11	42210904	0.0226698431034141	0.0290634863846624	False	False	42210938	AAAC	GTTT	0.03852693710226618	0.07030751671423455	0.5843123794073316	5.0	0.5479774980370764	0.04179711698940957	2.0518173647463023	15.0	1.0	False	False										HDAC5	-
chr17	ENSG00000108840.11	42212397	-0.0178397538661351	0.0283903165431489	False	False	42212417	ATT	AAT	-0.051909567098366055	0.06991961059182213	0.4586881920266709	3.0	0.7424178518585379	0.04179711698940957	2.0518173647463023	15.0	1.0	False	False										HDAC5	-
chr17	ENSG00000108840.11	42219051	0.0133837993531874	0.0256674307815703	False	False	42219069	A	T	0.02553347858606167	0.07271558137689886	0.7258731004304315	18.0	0.35114177872988095	0.04179711698940957	2.0518173647463023	15.0	1.0	False	False										HDAC5	-
chr17	ENSG00000108840.11	42224391	-0.0189890331758923	0.0328327161318514	False	False	42224439	GT	AC	-0.045101046242601764	0.0715386177091256	0.5291426769577221	12.0	0.6304433561462089	0.04179711698940957	2.0518173647463023	15.0	1.0	False	False										HDAC5	-
chr17	ENSG00000108840.11	42071209	0.00403830340841353	0.0233114978961879	False	False	42071237	ATT	AAT						0.04179711698940957	2.0518173647463023	15.0	1.0	False	False										HDAC5	-
chr17	ENSG00000108840.11	42092744	-0.00858009682351825	0.0245481060663191	False	False	42092779	T	A	0.026234070535245308	0.07122252871574941	0.7130156029608734	10.0	0.368339498867641	0.04179711698940957	2.0518173647463023	15.0	1.0	False	False										HDAC5	-
chr17	ENSG00000108840.11	42114058	0.0168988287879648	0.0250983605364528	False	False	42114068	A	T	0.14374194268812368	0.07335515944431073	0.051577413325360366	25.0	1.9595341865114302	0.04179711698940957	2.0518173647463023	15.0	1.0	False	False										HDAC5	-
chr17	ENSG00000108840.11	42125387	-0.00474099757376965	0.0192783278785717	False	False	42125432	AC	GT	-0.15066323156222228	0.07915015714447479	0.058815412271222285	51.0	1.9035114647620075	0.04179711698940957	2.0518173647463023	15.0	1.0	False	False										HDAC5	-
chr17	ENSG00000125319.10	42226623	0.00259310078734652	0.0365206508144607	False	False	42226634	T	A	-0.1229830826511089	0.07725891775070289	0.11333685984913898	42.0	1.5918302537960418	0.010943986304576405	2.569474831086791	16.0	0.48579399080693814	False	False										C17orf53	+
chr17	ENSG00000125319.10	42229796	0.0023509119810850897	0.0204123696055756	False	False	42229824	A	T	0.03970322030879645	0.07778851104299092	0.6104537132555293	42.0	0.5103995407092173	0.010943986304576405	2.569474831086791	16.0	0.48579399080693814	False	False										C17orf53	+
chr17	ENSG00000125319.10	42249718	0.0140512733480068	0.0506595688377533	False	False	42249730	GT	AC	0.11697070637052275	0.06936358269403411	0.0932512335816604	2.0	1.6863417636093827	0.010943986304576405	2.569474831086791	16.0	0.48579399080693814	False	False										C17orf53	+
chr17	ENSG00000125319.10	42283782	0.0323093541834722	0.0528568014151984	False	False	42283805	AC	GT	0.15750516538025205	0.07035775594572692	0.02629865113950287	10.0	2.238632589444006	0.010943986304576405	2.569474831086791	16.0	0.48579399080693814	False	False										C17orf53	+
chr17	ENSG00000125319.10	42316929	0.0038020674245520603	0.0391580772863516	False	False	42316969	AAAT	ATTT	0.04999234401568264	0.07403224592724418	0.5003562048023924	25.0	0.6752779601582402	0.010943986304576405	2.569474831086791	16.0	0.48579399080693814	False	False										C17orf53	+
chr17	ENSG00000125319.10	42321194	0.0067383559161374295	0.0244229130186656	False	False	42321224	ATT	AAT	-0.051311226921671636	0.07303091272782948	0.4831812427770473	20.0	0.7025959967513695	0.010943986304576405	2.569474831086791	16.0	0.48579399080693814	False	False										C17orf53	+
chr17	ENSG00000125319.10	42324032	0.010435830144316	0.0256853842752224	False	False	42324084	GT	AC	-0.04040464814429804	0.07802311510247925	0.6052574139608724	43.0	0.5178548445704669	0.010943986304576405	2.569474831086791	16.0	0.48579399080693814	False	False										C17orf53	+
chr17	ENSG00000125319.10	42171693	0.0224920348973349	0.0391248008520594	False	False	42171717	A	T	0.15674540913421686	0.07423549628039358	0.03613644893432373	30.0	2.111461726371122	0.010943986304576405	2.569474831086791	16.0	0.48579399080693814	False	False										C17orf53	+
chr17	ENSG00000125319.10	42176841	0.00036771618641428904	0.0236054540998478	False	False	42176860	T	A	0.017042608806186844	0.07904545960573421	0.8295701374659388	47.0	0.21560515798367902	0.010943986304576405	2.569474831086791	16.0	0.48579399080693814	False	False										C17orf53	+
chr17	ENSG00000125319.10	42203265	0.00538916328984587	0.0246111768623235	False	False	42203281	A	T	0.01625749692093363	0.07855703651730958	0.836307627281726	45.0	0.20695150481333888	0.010943986304576405	2.569474831086791	16.0	0.48579399080693814	False	False										C17orf53	+
chr17	ENSG00000125319.10	42210904	-0.00102570493487827	0.0264982313425481	False	False	42210938	AAAC	GTTT	-0.04143514023011202	0.07029932922070979	0.5562447809047462	5.0	0.5894101791501228	0.010943986304576405	2.569474831086791	16.0	0.48579399080693814	False	False										C17orf53	+
chr17	ENSG00000125319.10	42212397	0.0112393283978618	0.045809005629299	False	False	42212417	ATT	AAT	0.1304407210654175	0.06941581225922164	0.06165389139612616	3.0	1.8791211515080832	0.010943986304576405	2.569474831086791	16.0	0.48579399080693814	False	False										C17orf53	+
chr17	ENSG00000125319.10	42219051	-0.0343616011683851	0.0570082506719999	False	False	42219069	A	T	-0.14269967783497356	0.07199488525137536	0.048919464173214175	18.0	1.9820807733317067	0.010943986304576405	2.569474831086791	16.0	0.48579399080693814	False	False										C17orf53	+
chr17	ENSG00000125319.10	42224391	-0.00223008911113097	0.0225175674312739	False	False	42224439	GT	AC	0.05605914786969676	0.07149887472451873	0.4339583958635442	12.0	0.7840563657216929	0.010943986304576405	2.569474831086791	16.0	0.48579399080693814	False	False										C17orf53	+
chr17	ENSG00000125319.10	42125387	-0.00294714632129445	0.0172353797866959	False	False	42125432	AC	GT	-0.036646213142245684	0.08001029801757464	0.6475763472063907	51.0	0.4580187057195584	0.010943986304576405	2.569474831086791	16.0	0.48579399080693814	False	False										C17orf53	+
chr17	ENSG00000141349.4	42226623	-0.0201198941928459	0.0285098997533547	False	False	42226634	T	A	-0.05493646858536553	0.07773232954882463	0.4807255431563146	42.0	0.7067389965568864	0.19112045143486048	1.3127601307893293	16.0	1.0	False	False										G6PC3	+
chr17	ENSG00000141349.4	42229796	-0.00225829852399177	0.0279208222365333	False	False	42229824	A	T	-0.04212806648531649	0.07778078075354843	0.5888070250435176	42.0	0.541625657099033	0.19112045143486048	1.3127601307893293	16.0	1.0	False	False										G6PC3	+
chr17	ENSG00000141349.4	42249718	0.007357788287096509	0.0210335146128998	False	False	42249730	GT	AC	0.022736116576242024	0.06982497522998811	0.7450471531348101	2.0	0.32561582014679213	0.19112045143486048	1.3127601307893293	16.0	1.0	False	False										G6PC3	+
chr17	ENSG00000141349.4	42171693	0.00806381301355528	0.0235797747784499	False	False	42171717	A	T	0.0016683411823901102	0.07516449819504932	0.9823167167922906	30.0	0.022195866698408888	0.19112045143486048	1.3127601307893293	16.0	1.0	False	False										G6PC3	+
chr17	ENSG00000141349.4	42176841	0.0250362685219337	0.0329592355257127	False	False	42176860	T	A	0.036723538114092055	0.07900361470165403	0.6426825498494162	47.0	0.46483364403987465	0.19112045143486048	1.3127601307893293	16.0	1.0	False	False										G6PC3	+
chr17	ENSG00000141349.4	42203265	0.00039044264819006804	0.0360050560670592	False	False	42203281	A	T	-0.10259591798531853	0.07815282897388894	0.19112045143486048	45.0	1.3127601307893293	0.19112045143486048	1.3127601307893293	16.0	1.0	True	False	42124429.0	0.2825784135048298	0.45754752593930503	chr17:42124429						G6PC3	+
chr17	ENSG00000141349.4	42207467	0.0198967241895055	0.0300193370123081	False	False	42207507	AAAT	ATTT	-0.016400295628172183	0.07215907738806257	0.8204480585749436	15.0	0.22727973003276397	0.19112045143486048	1.3127601307893293	16.0	1.0	False	False										G6PC3	+
chr17	ENSG00000141349.4	42210904	-0.00884669305239184	0.020531813356049	False	False	42210938	AAAC	GTTT	0.06285089455330728	0.0702206481809991	0.3718263681799779	5.0	0.8950486243206455	0.19112045143486048	1.3127601307893293	16.0	1.0	False	False										G6PC3	+
chr17	ENSG00000141349.4	42212397	0.00685812349834638	0.0222264662332959	False	False	42212417	ATT	AAT	0.003649467017274692	0.07001353795525682	0.958479969281947	3.0	0.05212516213088585	0.19112045143486048	1.3127601307893293	16.0	1.0	False	False										G6PC3	+
chr17	ENSG00000141349.4	42219051	-0.00608789651348436	0.0200362236294145	False	False	42219069	A	T	0.022239497149932043	0.07272130626582579	0.760079671578331	18.0	0.3058181747813727	0.19112045143486048	1.3127601307893293	16.0	1.0	False	False										G6PC3	+
chr17	ENSG00000141349.4	42224391	8.41325666870226e-05	0.0183811069958855	False	False	42224439	GT	AC	0.010512780602095852	0.07160753009551123	0.8834327897090899	12.0	0.14681110475495723	0.19112045143486048	1.3127601307893293	16.0	1.0	False	False										G6PC3	+
chr17	ENSG00000141349.4	42049908	0.0376387023394188	0.0356659796664798	False	False	42049918	T	A	-0.0007441701728605954	0.07602857107505921	0.9922016822316606	34.0	0.00978803313462137	0.19112045143486048	1.3127601307893293	16.0	1.0	False	False										G6PC3	+
chr17	ENSG00000141349.4	42053831	-0.0196503636530929	0.0270470415699256	False	False	42053854	AC	GT	-0.020832465216390827	0.07069533253309604	0.7685443691754839	7.0	0.29467949962097006	0.19112045143486048	1.3127601307893293	16.0	1.0	False	False										G6PC3	+
chr17	ENSG00000141349.4	42071209	0.0101451892827841	0.0272146011838673	False	False	42071237	ATT	AAT						0.19112045143486048	1.3127601307893293	16.0	1.0	False	False										G6PC3	+
chr17	ENSG00000141349.4	42092744	0.00516793405996014	0.0220414146799517	False	False	42092779	T	A	-0.03665093822180003	0.07119918113683366	0.6072934056116113	10.0	0.5147662885527107	0.19112045143486048	1.3127601307893293	16.0	1.0	False	False										G6PC3	+
chr17	ENSG00000141349.4	42114058	0.00871746795667471	0.024493583969132003	False	False	42114068	A	T	-0.031350831810689865	0.07408849495240118	0.6726826046937293	25.0	0.42315384906700415	0.19112045143486048	1.3127601307893293	16.0	1.0	False	False										G6PC3	+
chr17	ENSG00000141349.4	42125387	-0.0521841882965584	0.0375381383684239	True	False	42125432	AC	GT	-0.05511692642465299	0.0799423720492191	0.49155921829601507	51.0	0.6894582311207688	0.19112045143486048	1.3127601307893293	16.0	1.0	False	False										G6PC3	+
chr17	ENSG00000161654.5	42226623	-0.0077562182231472295	0.0265755241554245	False	False	42226634	T	A	-0.17388346272611685	0.0766639475693194	0.024618293954667005	42.0	2.2681256084405486	0.018705217764767038	2.372623526257091	19.0	0.7406963530321886	False	False										LSM12	-
chr17	ENSG00000161654.5	42229796	0.00708181882213771	0.0201673115058945	False	False	42229824	A	T	0.08308831820343876	0.07758070407463381	0.28573708194180386	42.0	1.0709920616794937	0.018705217764767038	2.372623526257091	19.0	0.7406963530321886	False	False										LSM12	-
chr17	ENSG00000161654.5	42171693	-0.00323585803017031	0.0167082249460978	False	False	42171717	A	T	0.035627608778535616	0.07511688344124116	0.6358737095303761	30.0	0.47429561965792516	0.018705217764767038	2.372623526257091	19.0	0.7406963530321886	False	False										LSM12	-
chr17	ENSG00000161654.5	42176841	0.00152258839959139	0.0253185032197054	False	False	42176860	T	A	0.05843097763702983	0.07892186883448334	0.4601636918201918	47.0	0.7403648507053545	0.018705217764767038	2.372623526257091	19.0	0.7406963530321886	False	False										LSM12	-
chr17	ENSG00000161654.5	42203265	-0.0129999866865145	0.0331389577256898	False	False	42203281	A	T	-0.14342464550763598	0.07775513047504605	0.06692653921213952	45.0	1.844568257186132	0.018705217764767038	2.372623526257091	19.0	0.7406963530321886	False	False										LSM12	-
chr17	ENSG00000161654.5	42207467	0.007269640483378241	0.0216766464106253	False	False	42207507	AAAT	ATTT	0.0259624685153018	0.07214445687258715	0.7193415060386441	15.0	0.35986782132345363	0.018705217764767038	2.372623526257091	19.0	0.7406963530321886	False	False										LSM12	-
chr17	ENSG00000161654.5	42210904	-0.007906953826466041	0.0195528803158693	False	False	42210938	AAAC	GTTT	-0.06464837156522107	0.07021256932598513	0.3582781629927093	5.0	0.9207521129880546	0.018705217764767038	2.372623526257091	19.0	0.7406963530321886	False	False										LSM12	-
chr17	ENSG00000161654.5	42212397	0.0219123728783461	0.0281008733791575	False	False	42212417	ATT	AAT	0.13190407451363131	0.06940225582332445	0.058767897645477435	3.0	1.9005733019603304	0.018705217764767038	2.372623526257091	19.0	0.7406963530321886	False	False										LSM12	-
chr17	ENSG00000161654.5	42219051	-0.0269894348412006	0.0348785104676417	False	False	42219069	A	T	-0.1563373127664099	0.07184487421145784	0.030792835801514068	18.0	2.176039898215553	0.018705217764767038	2.372623526257091	19.0	0.7406963530321886	False	False										LSM12	-
chr17	ENSG00000161654.5	42224391	0.007654765635985409	0.0192667862954929	False	False	42224439	GT	AC	0.0028418725250356435	0.0716111982275996	0.9683850599156894	12.0	0.03968475036548627	0.018705217764767038	2.372623526257091	19.0	0.7406963530321886	False	False										LSM12	-
chr17	ENSG00000161654.5	42024188	0.0107352791671067	0.0224426431667071	False	False	42024199	T	A	0.08956652292253603	0.07206664447526638	0.21545438044465404	16.0	1.242829100406856	0.018705217764767038	2.372623526257091	19.0	0.7406963530321886	False	False										LSM12	-
chr17	ENSG00000161654.5	42041182	-0.00404853237732718	0.0168699840079008	False	False	42041192	A	T	-0.0610168149310868	0.07338447248293199	0.4067813880548285	22.0	0.8314676506706279	0.018705217764767038	2.372623526257091	19.0	0.7406963530321886	False	False										LSM12	-
chr17	ENSG00000161654.5	42041409	0.00246912868649573	0.0169429429092813	False	False	42041423	CTTT	AAAG	0.09320107977160677	0.06970925469297473	0.18271254004081044	3.0	1.3369972205569935	0.018705217764767038	2.372623526257091	19.0	0.7406963530321886	False	False										LSM12	-
chr17	ENSG00000161654.5	42047118	-0.00274332734748137	0.019203875826647	False	False	42047129	T	A	-0.10631674913313427	0.078364364320557	0.1767765466625309	46.0	1.3566976527524084	0.018705217764767038	2.372623526257091	19.0	0.7406963530321886	False	False										LSM12	-
chr17	ENSG00000161654.5	42049908	-0.00352734072462059	0.022781322482045	False	False	42049918	T	A	-0.137456139699157	0.07530691766192471	0.0696834691858384	34.0	1.8252790575792617	0.018705217764767038	2.372623526257091	19.0	0.7406963530321886	False	False										LSM12	-
chr17	ENSG00000161654.5	42053831	-0.0164362956263954	0.0267657730422602	False	False	42053854	AC	GT	0.03483781808629605	0.0706677552505732	0.6225672580225191	7.0	0.4929803976759751	0.018705217764767038	2.372623526257091	19.0	0.7406963530321886	False	False										LSM12	-
chr17	ENSG00000161654.5	42071209	0.0453673675239944	0.0517893024232784	True	False	42071237	ATT	AAT						0.018705217764767038	2.372623526257091	19.0	0.7406963530321886	False	False										LSM12	-
chr17	ENSG00000161654.5	42092744	0.0017733411439314801	0.0199854675896838	False	False	42092779	T	A	-0.014691421995115462	0.07123936066685428	0.8368272032842917	10.0	0.2062261909370416	0.018705217764767038	2.372623526257091	19.0	0.7406963530321886	False	False										LSM12	-
chr17	ENSG00000161654.5	42125387	-0.000477460208692283	0.0177636356256244	False	False	42125432	AC	GT	0.027417939442725317	0.08003397742388314	0.7323765431938852	51.0	0.34257874374419706	0.018705217764767038	2.372623526257091	19.0	0.7406963530321886	False	False										LSM12	-
chr17	ENSG00000161664.2	42226623	0.213124346350564	0.0487440742839981	False	False	42226634	T	A	0.18239050512321853	0.07654405361148672	0.018318079758907868	42.0	2.3828174301948355	0.0010745740520988107	3.317486242218917	15.0	0.096444209863979	False	False										ASB16	+
chr17	ENSG00000161664.2	42229796	-0.00571892276748038	0.0280792825782748	False	False	42229824	A	T	0.034822948190659245	0.07780267823852036	0.6550431535068602	42.0	0.447580327298017	0.0010745740520988107	3.317486242218917	15.0	0.096444209863979	False	False										ASB16	+
chr17	ENSG00000161664.2	42283782	-0.134098280025171	0.0483672501025548	False	False	42283805	AC	GT	-0.12478083487050763	0.07069020650472238	0.07908311435429995	10.0	1.7651785309492878	0.0010745740520988107	3.317486242218917	15.0	0.096444209863979	False	False										ASB16	+
chr17	ENSG00000161664.2	42316929	-0.0783571100921801	0.0436948403069586	False	False	42316969	AAAT	ATTT	-0.18552389852498066	0.07283810450204656	0.01169067682329742	25.0	2.547072027660576	0.0010745740520988107	3.317486242218917	15.0	0.096444209863979	False	False										ASB16	+
chr17	ENSG00000161664.2	42321194	0.11429770487702601	0.0399694343310686	False	False	42321224	ATT	AAT	0.14172894087488686	0.07238905977400965	0.05173212454190447	20.0	1.9578779074814394	0.0010745740520988107	3.317486242218917	15.0	0.096444209863979	False	False										ASB16	+
chr17	ENSG00000161664.2	42324032	0.0243314491187576	0.0346773747870641	False	False	42324084	GT	AC	0.1305949562020822	0.07741812974687201	0.0935279770513576	43.0	1.6868782109446234	0.0010745740520988107	3.317486242218917	15.0	0.096444209863979	False	False										ASB16	+
chr17	ENSG00000161664.2	42171693	0.0115707931340244	0.0284738872166055	False	False	42171717	A	T	0.059738882480790324	0.07503036168571348	0.4269846230059998	30.0	0.7961961149944077	0.0010745740520988107	3.317486242218917	15.0	0.096444209863979	False	False										ASB16	+
chr17	ENSG00000161664.2	42176841	0.000569961884592499	0.015281946443449	False	False	42176860	T	A	-0.008588503438530713	0.07905402573591241	0.91362341598786	47.0	0.10864093711332849	0.0010745740520988107	3.317486242218917	15.0	0.096444209863979	False	False										ASB16	+
chr17	ENSG00000161664.2	42203265	0.000450558993658679	0.0190874406001464	False	False	42203281	A	T	-0.05638202591195541	0.07844244045103388	0.4733184644990713	45.0	0.7187694006938853	0.0010745740520988107	3.317486242218917	15.0	0.096444209863979	False	False										ASB16	+
chr17	ENSG00000161664.2	42207467	-0.168629002676691	0.0614192182147662	False	False	42207507	AAAT	ATTT	-0.20353025047051695	0.07065819415884184	0.004421898455271998	15.0	2.880490407283472	0.0010745740520988107	3.317486242218917	15.0	0.096444209863979	False	False										ASB16	+
chr17	ENSG00000161664.2	42210904	0.1180975376394	0.044064457418435	False	False	42210938	AAAC	GTTT	0.1714192652242144	0.06931830139627848	0.014226794801926484	5.0	2.47292939629674	0.0010745740520988107	3.317486242218917	15.0	0.096444209863979	False	False										ASB16	+
chr17	ENSG00000161664.2	42212397	-0.204950447031595	0.0398530894392807	True	True	42212417	ATT	AAT	-0.21013422642942864	0.06845076973180778	0.0024329167919453338	3.0	3.069859217839931	0.0010745740520988107	3.317486242218917	15.0	0.096444209863979	False	False										ASB16	+
chr17	ENSG00000161664.2	42219051	0.21090114878961302	0.0496971821535197	False	False	42219069	A	T	0.19665941164648248	0.07131883385538018	0.006396622000476467	18.0	2.757468133105864	0.0010745740520988107	3.317486242218917	15.0	0.096444209863979	False	False										ASB16	+
chr17	ENSG00000161664.2	42224391	-0.17049388872482799	0.039765037087235	False	False	42224439	GT	AC	-0.13316010425414668	0.07097375414627231	0.062123511096579986	12.0	1.8761879775967933	0.0010745740520988107	3.317486242218917	15.0	0.096444209863979	False	False										ASB16	+
chr17	ENSG00000168591.11	42226623	0.00441759519601758	0.0178750508097454	False	False	42226634	T	A	0.025857069503854038	0.0778238653104471	0.7401213183649726	42.0	0.3322511597272588	0.049783234748129325	1.9746202929696364	17.0	1.0	False	False										TMUB2	+
chr17	ENSG00000168591.11	42229796	0.0366311518268041	0.0325085851060372	True	False	42229824	A	T	0.08533132849463093	0.07756594708853531	0.2728851924850166	42.0	1.1001132803449438	0.049783234748129325	1.9746202929696364	17.0	1.0	False	False										TMUB2	+
chr17	ENSG00000168591.11	42249718	-0.00933719276409426	0.0220408229524142	False	False	42249730	GT	AC	-0.08222578608656778	0.06960652198564994	0.2388544599072802	2.0	1.1812942773310728	0.049783234748129325	1.9746202929696364	17.0	1.0	False	False										TMUB2	+
chr17	ENSG00000168591.11	42283782	-0.00318312296840533	0.0148846742781488	False	False	42283805	AC	GT	-0.10812333880338834	0.07082936325075674	0.12848115280611194	10.0	1.526532695495228	0.049783234748129325	1.9746202929696364	17.0	1.0	False	False										TMUB2	+
chr17	ENSG00000168591.11	42316929	-0.00241842219237517	0.0197853868947686	False	False	42316969	AAAT	ATTT	-0.09938839272450524	0.07375791808459511	0.1794960916075695	25.0	1.347494551168239	0.049783234748129325	1.9746202929696364	17.0	1.0	False	False										TMUB2	+
chr17	ENSG00000168591.11	42324032	-0.0104495172401665	0.0242755633269848	False	False	42324084	GT	AC	-0.08500399735014923	0.0778042540859359	0.2761996041799978	43.0	1.0925366273193893	0.049783234748129325	1.9746202929696364	17.0	1.0	False	False										TMUB2	+
chr17	ENSG00000168591.11	42358561	-0.00411750046272899	0.0163667660163084	False	False	42358595	AAAT	ATTT	-0.06711340749908844	0.0729623663353279	0.3588435212080382	20.0	0.9198359492706387	0.049783234748129325	1.9746202929696364	17.0	1.0	False	False										TMUB2	+
chr17	ENSG00000168591.11	42367326	0.0243370873760596	0.035955317747029	False	False	42367384	AAAG	CTTT	0.1080571439636874	0.0704730481872044	0.12678734525995444	8.0	1.5333116239933984	0.049783234748129325	1.9746202929696364	17.0	1.0	False	False										TMUB2	+
chr17	ENSG00000168591.11	42171693	0.00952383034660728	0.019710291270081	False	False	42171717	A	T	0.02305358940853325	0.07514462635573765	0.7593641432906341	30.0	0.3067895939677262	0.049783234748129325	1.9746202929696364	17.0	1.0	False	False										TMUB2	+
chr17	ENSG00000168591.11	42176841	0.00348418882707071	0.0161509769592084	False	False	42176860	T	A	0.061112694254673826	0.07890917399932568	0.4397965532750208	47.0	0.7744688121459244	0.049783234748129325	1.9746202929696364	17.0	1.0	False	False										TMUB2	+
chr17	ENSG00000168591.11	42203265	-0.00136009593466016	0.0176179170912258	False	False	42203281	A	T	0.020212327617083373	0.07855136959664068	0.7972633154613227	45.0	0.2573134971531772	0.049783234748129325	1.9746202929696364	17.0	1.0	False	False										TMUB2	+
chr17	ENSG00000168591.11	42207467	-0.00964997672489374	0.0258304808536409	False	False	42207507	AAAT	ATTT	-0.03532171323829848	0.07212374986546244	0.6248786679867503	15.0	0.4897376149213898	0.049783234748129325	1.9746202929696364	17.0	1.0	False	False										TMUB2	+
chr17	ENSG00000168591.11	42210904	-0.00413887440993723	0.0250552938110432	False	False	42210938	AAAC	GTTT	-0.02853756918439108	0.07033109839685538	0.6853481816769815	5.0	0.40576032274318985	0.049783234748129325	1.9746202929696364	17.0	1.0	False	False										TMUB2	+
chr17	ENSG00000168591.11	42212397	-0.00755297908449502	0.0192446900659673	False	False	42212417	ATT	AAT	-0.07337499880450657	0.06982527597126215	0.2945765795331575	3.0	1.0508372188132185	0.049783234748129325	1.9746202929696364	17.0	1.0	False	False										TMUB2	+
chr17	ENSG00000168591.11	42219051	0.00512342562268409	0.0201416384089268	False	False	42219069	A	T	0.046881365621696716	0.0726593172909905	0.519566027801606	18.0	0.6452216641940544	0.049783234748129325	1.9746202929696364	17.0	1.0	False	False										TMUB2	+
chr17	ENSG00000168591.11	42224391	-0.0216743267737895	0.034345045458941	False	False	42224439	GT	AC	-0.11950549533846568	0.07109828648748108	0.09439325982705984	12.0	1.6808491630738258	0.049783234748129325	1.9746202929696364	17.0	1.0	False	False										TMUB2	+
chr17	ENSG00000013306.11	42316929	0.0412723080835818	0.0331874909324352	False	False	42316969	AAAT	ATTT	0.08941864429935674	0.07382799679101405	0.22739856075166426	25.0	1.2111752747738145	5.2158880344201926e-05	4.135284382887055	11.0	0.0066787687695832225	False	False										SLC25A39	-
chr17	ENSG00000013306.11	42321194	-0.0577174749871944	0.0416564706992163	False	False	42321224	ATT	AAT	-0.09959416600787924	0.07276366410066205	0.17272413600336398	20.0	1.3687348931480356	5.2158880344201926e-05	4.135284382887055	11.0	0.0066787687695832225	False	False										SLC25A39	-
chr17	ENSG00000013306.11	42324032	-0.00372022703204465	0.0188966214832154	False	False	42324084	GT	AC	-0.08630495986892628	0.07779552051113033	0.2688894717574087	43.0	1.1093821251132125	5.2158880344201926e-05	4.135284382887055	11.0	0.0066787687695832225	False	False										SLC25A39	-
chr17	ENSG00000013306.11	42358561	0.0213982603482948	0.0243036200071778	False	False	42358595	AAAT	ATTT	0.06220572536144268	0.0729856204331515	0.3951372301776367	20.0	0.8523011107156063	5.2158880344201926e-05	4.135284382887055	11.0	0.0066787687695832225	False	False										SLC25A39	-
chr17	ENSG00000013306.11	42367326	0.00278774635295745	0.0202562792720041	False	False	42367384	AAAG	CTTT	-0.04957511952523189	0.07080095631200023	0.4846176451246771	8.0	0.7002040947973647	5.2158880344201926e-05	4.135284382887055	11.0	0.0066787687695832225	False	False										SLC25A39	-
chr17	ENSG00000013306.11	42370518	0.075151068874672	0.0396536679123821	False	False	42370559	AC	GT	0.14064169740112728	0.07707611008064971	0.0698531631355147	42.0	1.8247119276513148	5.2158880344201926e-05	4.135284382887055	11.0	0.0066787687695832225	False	False										SLC25A39	-
chr17	ENSG00000013306.11	42373037	0.0150077868941078	0.022514181977786	False	False	42373047	T	A	0.0246216901123337	0.07735886404648752	0.7506711007594522	40.0	0.3182788477547667	5.2158880344201926e-05	4.135284382887055	11.0	0.0066787687695832225	False	False										SLC25A39	-
chr17	ENSG00000013306.11	42374973	-0.0139231678275346	0.0266630541614936	False	False	42375035	AAAT	ATTT	-0.1043316522158668	0.07518035101753293	0.16697712789621985	32.0	1.3877515973759613	5.2158880344201926e-05	4.135284382887055	11.0	0.0066787687695832225	False	False										SLC25A39	-
chr17	ENSG00000013306.11	42444177	0.008296618752172141	0.0197805999627295	False	False	42444215	CT	AG	0.028047711280482862	0.07389304506311163	0.7047034510680112	24.0	0.3795717344782242	5.2158880344201926e-05	4.135284382887055	11.0	0.0066787687695832225	False	False										SLC25A39	-
chr17	ENSG00000013306.11	42451274	0.00928670010705644	0.0216196168613864	False	False	42451291	T	A	0.031206470900197212	0.07015205709141688	0.6569090098787055	4.0	0.44484042512867855	5.2158880344201926e-05	4.135284382887055	11.0	0.0066787687695832225	False	False										SLC25A39	-
chr17	ENSG00000108309.8	42316929	-0.00127067643306755	0.0164226012460241	False	False	42316969	AAAT	ATTT	0.035345971847114174	0.07407861365810307	0.6338338980384429	25.0	0.4771413786203849	0.07543972337844777	1.7884109142623608	11.0	1.0	False	False										RUNDC3A	+
chr17	ENSG00000108309.8	42321194	-0.0045885236216776	0.0213646952846607	False	False	42321224	ATT	AAT	-0.030333438427181843	0.07309359184305897	0.6786216566905887	20.0	0.414994497634095	0.07543972337844777	1.7884109142623608	11.0	1.0	False	False										RUNDC3A	+
chr17	ENSG00000108309.8	42324032	-0.00295466548112126	0.0276890736994376	False	False	42324084	GT	AC	-0.023061042472492896	0.07806611442529922	0.7680589425461598	43.0	0.2954040000871288	0.07543972337844777	1.7884109142623608	11.0	1.0	False	False										RUNDC3A	+
chr17	ENSG00000108309.8	42358561	0.007698492958494409	0.0201287281456216	True	False	42358595	AAAT	ATTT	0.09815894733633902	0.07277409265532983	0.17902680700568502	20.0	1.3488171924208807	0.07543972337844777	1.7884109142623608	11.0	1.0	False	False										RUNDC3A	+
chr17	ENSG00000108309.8	42367326	-0.0058158491156332605	0.017901193257621004	False	False	42367384	AAAG	CTTT	-0.05063554766359536	0.07079718506856186	0.4753115159100216	8.0	0.7152197875460523	0.07543972337844777	1.7884109142623608	11.0	1.0	False	False										RUNDC3A	+
chr17	ENSG00000108309.8	42370518	0.00145750725998316	0.0171910882582982	False	False	42370559	AC	GT	-0.04645613110866137	0.07776584230618479	0.5510694356961674	42.0	0.5973847865718632	0.07543972337844777	1.7884109142623608	11.0	1.0	False	False										RUNDC3A	+
chr17	ENSG00000108309.8	42373037	-0.00575535871689639	0.0206688102991993	False	False	42373047	T	A	0.08727344808679195	0.07708706273475531	0.2591979987875348	40.0	1.1321413086795955	0.07543972337844777	1.7884109142623608	11.0	1.0	False	False										RUNDC3A	+
chr17	ENSG00000108309.8	42374973	0.00216887054762537	0.0229623077102068	False	False	42375035	AAAT	ATTT	-0.13397241771750548	0.07491142927449819	0.07543972337844777	32.0	1.7884109142623608	0.07543972337844777	1.7884109142623608	11.0	1.0	True	False	42427732.0	0.07306563160219841	0.24447296244272784	chr17:42427732						RUNDC3A	+
chr17	ENSG00000108309.8	42384262	-0.0030634499782471103	0.0198232918582301	False	False	42384290	AAC	GTT	-0.04030533658536407	0.0706532193124539	0.5690012756417729	7.0	0.5704670923361524	0.07543972337844777	1.7884109142623608	11.0	1.0	False	False										RUNDC3A	+
chr17	ENSG00000108309.8	42444177	0.00300973909676146	0.0244725188233058	False	False	42444215	CT	AG	-0.08973157667175095	0.07362392415824505	0.2244953949922526	24.0	1.218782857578803	0.07543972337844777	1.7884109142623608	11.0	1.0	False	False										RUNDC3A	+
chr17	ENSG00000108309.8	42451274	0.0038282591634354796	0.0220845960185128	False	False	42451291	T	A	-0.06887908044081098	0.07001954942628694	0.32642804720507235	4.0	0.9837121347563571	0.07543972337844777	1.7884109142623608	11.0	1.0	False	False										RUNDC3A	+
chr17	ENSG00000030582.12	42324032	0.0044257910212948705	0.0168887782158734	False	False	42324084	GT	AC	0.01035218919299064	0.07808269663175094	0.8946882269943911	43.0	0.13257981139935562	0.10765774495014806	1.6174996733046387	11.0	1.0	False	False										GRN	+
chr17	ENSG00000030582.12	42358561	0.0036421048658170398	0.0170347114829445	False	False	42358595	AAAT	ATTT	0.06477844070536473	0.07297365115349941	0.3758444504739677	20.0	0.8876963079331727	0.10765774495014806	1.6174996733046387	11.0	1.0	False	False										GRN	+
chr17	ENSG00000030582.12	42367326	0.0036910115546913	0.0179165155989051	False	False	42367384	AAAG	CTTT	0.06641464918499995	0.07073160731408794	0.34888592989368594	8.0	0.9389670574016751	0.10765774495014806	1.6174996733046387	11.0	1.0	False	False										GRN	+
chr17	ENSG00000030582.12	42370518	0.00212164971963527	0.0206239900063098	False	False	42370559	AC	GT	0.06863112236825566	0.0776663325149194	0.3781621001457808	42.0	0.8836663216339189	0.10765774495014806	1.6174996733046387	11.0	1.0	False	False										GRN	+
chr17	ENSG00000030582.12	42373037	-0.00875837542882807	0.0221128217739701	False	False	42373047	T	A	-0.12419679890753965	0.0767831987587354	0.10765774495014806	40.0	1.6174996733046387	0.10765774495014806	1.6174996733046387	11.0	1.0	True	False	42373971.0	0.12367485172305301	0.29968500213886456	chr17:42373971						GRN	+
chr17	ENSG00000030582.12	42374973	-0.008011317339617859	0.0227360329827929	False	False	42375035	AAAT	ATTT	-0.06519562645877328	0.07543207087139098	0.3886085119249657	32.0	0.8642958585868539	0.10765774495014806	1.6174996733046387	11.0	1.0	False	False										GRN	+
chr17	ENSG00000030582.12	42384262	0.00525714185118351	0.0358459198358518	False	False	42384290	AAC	GTT	-0.058672268385138025	0.07058886473525917	0.4068614308855256	7.0	0.8311830570612817	0.10765774495014806	1.6174996733046387	11.0	1.0	False	False										GRN	+
chr17	ENSG00000030582.12	42444177	0.0249235807653109	0.0445609159255231	False	False	42444215	CT	AG	0.011418937042025876	0.0739173075067924	0.8773994797424379	24.0	0.15448258908749576	0.10765774495014806	1.6174996733046387	11.0	1.0	False	False										GRN	+
chr17	ENSG00000030582.12	42451274	0.0476157340890583	0.0401943546266111	True	False	42451291	T	A	0.04914098979691912	0.07010144525054858	0.4841068656503684	4.0	0.7009982407821266	0.10765774495014806	1.6174996733046387	11.0	1.0	False	False										GRN	+
chr17	ENSG00000030582.12	42508014	0.00789196904063868	0.0235986319915453	False	False	42508024	T	A	0.045274061389209724	0.07425319753761324	0.5428083862064789	26.0	0.6097254110339959	0.10765774495014806	1.6174996733046387	11.0	1.0	False	False										GRN	+
chr17	ENSG00000030582.12	42522865	-0.00798068879830393	0.0336750293395548	False	False	42522882	T	A	-0.10722334382297853	0.0747312758152066	0.15311280591567886	30.0	1.4347854048165511	0.10765774495014806	1.6174996733046387	11.0	1.0	False	False										GRN	+
chr17	ENSG00000005961.13	42358561	0.0008164472318313701	0.0220793371983006	False	False	42358595	AAAT	ATTT	-0.0592039849380807	0.07299897033071531	0.4183823761782267	20.0	0.8110249318567417	0.019770549287191047	2.3515570366014438	13.0	0.6127853574320068	False	False										ITGA2B	-
chr17	ENSG00000005961.13	42367326	-0.0035871767110014297	0.0155004290517566	False	False	42367384	AAAG	CTTT	-0.010292719006860254	0.07088436545534754	0.8846964867686633	8.0	0.1452043612260871	0.019770549287191047	2.3515570366014438	13.0	0.6127853574320068	False	False										ITGA2B	-
chr17	ENSG00000005961.13	42370518	-0.00657173086633753	0.0178348127311291	False	False	42370559	AC	GT	0.0038386963223607062	0.07784932083199769	0.9607324374710632	42.0	0.049309310361805005	0.019770549287191047	2.3515570366014438	13.0	0.6127853574320068	False	False										ITGA2B	-
chr17	ENSG00000005961.13	42373037	-0.00420592287750505	0.0184795393458216	False	False	42373047	T	A	-0.01420614096310769	0.07737451442425232	0.8545481700324189	40.0	0.18360232783128017	0.019770549287191047	2.3515570366014438	13.0	0.6127853574320068	False	False										ITGA2B	-
chr17	ENSG00000005961.13	42374973	0.006756556364336829	0.0230993221998273	False	False	42375035	AAAT	ATTT	0.1179717232082572	0.07506502600215642	0.11785106211868547	32.0	1.5715937166912883	0.019770549287191047	2.3515570366014438	13.0	0.6127853574320068	False	False										ITGA2B	-
chr17	ENSG00000005961.13	42384262	-0.00208848549059181	0.0177042060560898	False	False	42384290	AAC	GTT	0.004022036615932984	0.07071010618085158	0.9546970564794296	7.0	0.05688064738081469	0.019770549287191047	2.3515570366014438	13.0	0.6127853574320068	False	False										ITGA2B	-
chr17	ENSG00000005961.13	42444177	-0.00989579235096224	0.0368762715341681	False	False	42444215	CT	AG	-0.1037152117602427	0.07352346768021886	0.16004812108000327	24.0	1.410640915514745	0.019770549287191047	2.3515570366014438	13.0	0.6127853574320068	False	False										ITGA2B	-
chr17	ENSG00000005961.13	42451274	-0.0156456192182502	0.0450443289335515	False	False	42451291	T	A	-0.07298756316166159	0.06999904347072443	0.29833031176942365	4.0	1.0426937218390284	0.019770549287191047	2.3515570366014438	13.0	0.6127853574320068	False	False										ITGA2B	-
chr17	ENSG00000005961.13	42522865	-0.00763414928201042	0.0301035402399826	False	False	42522882	T	A	-0.01890033638771176	0.07515117634935406	0.8017212144247143	30.0	0.2514975454256374	0.019770549287191047	2.3515570366014438	13.0	0.6127853574320068	False	False										ITGA2B	-
chr17	ENSG00000005961.13	42531300	-0.00518849348149408	0.0192858782247247	False	False	42531311	A	T	0.0516303247773103	0.07302971007620739	0.480460817435405	20.0	0.7069769922875694	0.019770549287191047	2.3515570366014438	13.0	0.6127853574320068	False	False										ITGA2B	-
chr17	ENSG00000005961.13	42534238	0.0319263703838313	0.0524172015300083	True	False	42534249	T	A						0.019770549287191047	2.3515570366014438	13.0	0.6127853574320068	False	False										ITGA2B	-
chr17	ENSG00000005961.13	42540354	-0.00861205694393408	0.0258753677506029	False	False	42540389	AAAT	ATTT	0.0036146073938297563	0.07071021618597233	0.959282030921912	7.0	0.05111860193332051	0.019770549287191047	2.3515570366014438	13.0	0.6127853574320068	False	False										ITGA2B	-
chr17	ENSG00000005961.13	42561187	0.00012867789929046398	0.0127102555610673	False	False	42561225	GTT	AAC	0.026155245034547487	0.07033568391272807	0.7103845757935827	5.0	0.3718630939453251	0.019770549287191047	2.3515570366014438	13.0	0.6127853574320068	False	False										ITGA2B	-
chr17	ENSG00000161682.10	42358561	0.0132429669550173	0.0252149517947714	False	False	42358595	AAAT	ATTT	0.05485909200141665	0.07301712054840725	0.4534056512471419	20.0	0.7513182057767862	0.0927425500537562	1.68906374763879	12.0	1.0	False	False										FAM171A2	-
chr17	ENSG00000161682.10	42367326	-0.0019528769527170301	0.0163639321171082	False	False	42367384	AAAG	CTTT	-0.0672627540592517	0.07072757992744973	0.34275205223092176	8.0	0.9510116722252883	0.0927425500537562	1.68906374763879	12.0	1.0	False	False										FAM171A2	-
chr17	ENSG00000161682.10	42370518	0.000717567223931877	0.0204104975294657	False	False	42370559	AC	GT	0.05690778408131127	0.07772373390923568	0.4650972771946735	42.0	0.7321802648823732	0.0927425500537562	1.68906374763879	12.0	1.0	False	False										FAM171A2	-
chr17	ENSG00000161682.10	42373037	-0.00015990326679356	0.0148859397276415	False	False	42373047	T	A	0.02345276566314682	0.07736103894082914	0.7621453207829365	40.0	0.3031599107799606	0.0927425500537562	1.68906374763879	12.0	1.0	False	False										FAM171A2	-
chr17	ENSG00000161682.10	42374973	-0.0100887037349048	0.0222997667503415	False	False	42375035	AAAT	ATTT	-0.04996846435238363	0.07549846365779385	0.50893956345577	32.0	0.6618474328017043	0.0927425500537562	1.68906374763879	12.0	1.0	False	False										FAM171A2	-
chr17	ENSG00000161682.10	42384262	-0.0328320987423836	0.0326831927656084	False	False	42384290	AAC	GTT	-0.08145615926878981	0.07047570127771624	0.24913983669564516	7.0	1.1558048773123097	0.0927425500537562	1.68906374763879	12.0	1.0	False	False										FAM171A2	-
chr17	ENSG00000161682.10	42444177	-0.0678098674798155	0.0462076681685973	True	False	42444215	CT	AG	-0.12293152493284505	0.07336143923069036	0.09550533657900087	24.0	1.6756967450744522	0.0927425500537562	1.68906374763879	12.0	1.0	False	False										FAM171A2	-
chr17	ENSG00000161682.10	42451274	-0.0412716575793534	0.0375712916355587	False	False	42451291	T	A	-0.11772467702158645	0.06969818468140028	0.0927425500537562	4.0	1.68906374763879	0.0927425500537562	1.68906374763879	12.0	1.0	True	False	42449085.0	0.845208836647539	0.9050139754191492	chr17:42449085						FAM171A2	-
chr17	ENSG00000161682.10	42508014	0.00360826329189724	0.0193799523600392	False	False	42508024	T	A	0.0028898211833980453	0.07432910425912748	0.9690299234864564	26.0	0.0388787301044756	0.0927425500537562	1.68906374763879	12.0	1.0	False	False										FAM171A2	-
chr17	ENSG00000161682.10	42522865	0.004758754954467871	0.0187154436675836	False	False	42522882	T	A	0.0040217658960211245	0.07516399491909799	0.9573886562472091	30.0	0.05350654792031626	0.0927425500537562	1.68906374763879	12.0	1.0	False	False										FAM171A2	-
chr17	ENSG00000161682.10	42531300	0.0206870673491566	0.0267684495220663	False	False	42531311	A	T	0.03146254656945064	0.07309103942108328	0.6673589679170346	20.0	0.43045695913821136	0.0927425500537562	1.68906374763879	12.0	1.0	False	False										FAM171A2	-
chr17	ENSG00000161682.10	42534238	-0.0013849759789654802	0.0232554685318787	False	False	42534249	T	A						0.0927425500537562	1.68906374763879	12.0	1.0	False	False										FAM171A2	-
chr17	ENSG00000161682.10	42540354	0.0228126249632093	0.0303025020489179	False	False	42540389	AAAT	ATTT	0.016833455629875184	0.07070065893510318	0.8120513619096263	7.0	0.23809474881028728	0.0927425500537562	1.68906374763879	12.0	1.0	False	False										FAM171A2	-
chr17	ENSG00000186566.7	42374973	-0.00334193235254	0.0166937797511546	False	False	42375035	AAAT	ATTT	0.0036088300527177242	0.0755924023523774	0.9619773800326076	32.0	0.04774064509677838	0.09395056187709784	1.6833011093196104	15.0	1.0	False	False										GPATCH8	-
chr17	ENSG00000186566.7	42384262	-0.00633147016683721	0.0252739442081808	False	False	42384290	AAC	GTT	-0.05977662069571224	0.0705842317950051	0.3980722909702076	7.0	0.8468834919011237	0.09395056187709784	1.6833011093196104	15.0	1.0	False	False										GPATCH8	-
chr17	ENSG00000186566.7	42444177	0.0043176216418642	0.0170925332437242	False	False	42444215	CT	AG	-0.03049744540527877	0.07388774182825937	0.6802701858234896	24.0	0.4127537890678181	0.09395056187709784	1.6833011093196104	15.0	1.0	False	False										GPATCH8	-
chr17	ENSG00000186566.7	42451274	0.0037847817132167704	0.0175302547375788	False	False	42451291	T	A	-0.02573605603946107	0.07016299304618978	0.7141473883566232	4.0	0.3668038508921431	0.09395056187709784	1.6833011093196104	15.0	1.0	False	False										GPATCH8	-
chr17	ENSG00000186566.7	42508014	-0.0038493124192681603	0.0182616993458023	False	False	42508024	T	A	-0.1060118724405414	0.07391055826988471	0.1532045522304131	26.0	1.434326501139913	0.09395056187709784	1.6833011093196104	15.0	1.0	False	False										GPATCH8	-
chr17	ENSG00000186566.7	42522865	0.00710866162232749	0.0229493475005921	False	False	42522882	T	A	-0.05301635717700379	0.0750588946114449	0.480911589466923	30.0	0.7063301085294682	0.09395056187709784	1.6833011093196104	15.0	1.0	False	False										GPATCH8	-
chr17	ENSG00000186566.7	42531300	0.00157025319218169	0.016938866657988	False	False	42531311	A	T	0.0019056792244284441	0.07312710962765913	0.9792374146191192	20.0	0.026059818774891826	0.09395056187709784	1.6833011093196104	15.0	1.0	False	False										GPATCH8	-
chr17	ENSG00000186566.7	42534238	0.0037320550392590003	0.0243964744720313	False	False	42534249	T	A						0.09395056187709784	1.6833011093196104	15.0	1.0	False	False										GPATCH8	-
chr17	ENSG00000186566.7	42540354	0.00361890350071171	0.0176270307416218	False	False	42540389	AAAT	ATTT	0.04628910120732152	0.07063488228592933	0.5130088849666044	7.0	0.6553292043433112	0.09395056187709784	1.6833011093196104	15.0	1.0	False	False										GPATCH8	-
chr17	ENSG00000186566.7	42561187	-0.0259217932182868	0.0401535973403669	True	False	42561225	GTT	AAC	-0.10615803061211056	0.06996217056086036	0.1307384163001116	5.0	1.5173633087864717	0.09395056187709784	1.6833011093196104	15.0	1.0	False	False										GPATCH8	-
chr17	ENSG00000186566.7	42651614	0.0046022472695667	0.0166389048968761	False	False	42651632	A	T	-0.008463775443020068	0.0714260129722247	0.9057951470995952	11.0	0.11849710057750754	0.09395056187709784	1.6833011093196104	15.0	1.0	False	False										GPATCH8	-
chr17	ENSG00000186566.7	42657765	0.0028481519295408602	0.0165135619812943	False	False	42657798	ATG	ATC	0.09204428722826608	0.07023513632130886	0.19151673996489688	6.0	1.3105162465576432	0.09395056187709784	1.6833011093196104	15.0	1.0	False	False										GPATCH8	-
chr17	ENSG00000186566.7	42660453	-0.00337530501150857	0.0172685886139378	False	False	42660481	GTTT	AAAC	-0.12090587037924395	0.07182664450813203	0.09395056187709784	16.0	1.6833011093196104	0.09395056187709784	1.6833011093196104	15.0	1.0	True	False	42680216.0	0.1581721024164226	0.33701513170661906	chr17:42680216						GPATCH8	-
chr17	ENSG00000186566.7	42674784	-0.00133844400566552	0.017127789845316002	False	False	42674809	AT	AT	-0.03447620374290503	0.0701445162467111	0.6236020991223747	4.0	0.4915024807020682	0.09395056187709784	1.6833011093196104	15.0	1.0	False	False										GPATCH8	-
chr17	ENSG00000186566.7	42578785	0.00555107922030122	0.0230924822813846	False	False	42578798	A	T	0.00293639992242052	0.0780865442936786	0.9700488113861904	43.0	0.03760442914949474	0.09395056187709784	1.6833011093196104	15.0	1.0	False	False										GPATCH8	-
chr17	ENSG00000186566.7	42603111	0.00126475647381949	0.0147952097730222	False	False	42603122	A	T	-0.007543349187928211	0.0735193704162022	0.9183887477102736	22.0	0.1026035607381345	0.09395056187709784	1.6833011093196104	15.0	1.0	False	False										GPATCH8	-
chr17	ENSG00000004975.7	7031386	-0.00792844854993253	0.0340547794354712	False	False	7031396	A	T	-0.07446449435916212	0.07123026182309669	0.2971232394491928	11.0	1.04540531584873	0.037475668218851135	2.0959672075789637	19.0	1.0	False	False										DVL2	-
chr17	ENSG00000004975.7	7036485	0.00586508035941462	0.0165844787885011	False	False	7036516	ATTT	AAAT	0.021331390332396755	0.07234099631310889	0.7684113312836192	16.0	0.29487277504541776	0.037475668218851135	2.0959672075789637	19.0	1.0	False	False										DVL2	-
chr17	ENSG00000004975.7	7037746	-0.0288453497891226	0.0318150968006668	False	False	7037765	G	C	-0.13783105214924118	0.07530295655724698	0.06891783813156888	34.0	1.830353792874772	0.037475668218851135	2.0959672075789637	19.0	1.0	False	False										DVL2	-
chr17	ENSG00000004975.7	7038151	0.00149260352877904	0.013505493736574	False	False	7038166	AAAT	ATTT	0.005436130995642568	0.06967227194556869	0.937884448691818	1.0	0.07802431073138441	0.037475668218851135	2.0959672075789637	19.0	1.0	False	False										DVL2	-
chr17	ENSG00000004975.7	7041863	0.00798766772365495	0.021951995042125	False	False	7041890	AAT	ATT	0.10910976768238506	0.07046489765827685	0.12310830834778398	8.0	1.5484272497140137	0.037475668218851135	2.0959672075789637	19.0	1.0	False	False										DVL2	-
chr17	ENSG00000004975.7	7043277	-0.0017680500431302602	0.0154006467542038	False	False	7043298	GTTTT	AAAAC	-0.04641772918457001	0.06976774691326162	0.5065950377891503	2.0	0.6653178759273766	0.037475668218851135	2.0959672075789637	19.0	1.0	False	False										DVL2	-
chr17	ENSG00000004975.7	7055574	0.003991635102301811	0.0218157056639629	False	False	7055610	AAAAT	ATTTT	-0.007729228164113535	0.07160934830220562	0.9141574191580776	12.0	0.1079360215861016	0.037475668218851135	2.0959672075789637	19.0	1.0	False	False										DVL2	-
chr17	ENSG00000004975.7	7057081	0.0019228874279455601	0.0141531576390786	False	False	7057104	T	A	-0.040123819541358255	0.07211066723220648	0.5785716695597122	15.0	0.5564200288447466	0.037475668218851135	2.0959672075789637	19.0	1.0	False	False										DVL2	-
chr17	ENSG00000004975.7	7059599	-0.00651397261242269	0.0182523232446244	False	False	7059610	A	T	-0.10470734719758083	0.07158589794560065	0.145181158147621	14.0	1.46268120122136	0.037475668218851135	2.0959672075789637	19.0	1.0	False	False										DVL2	-
chr17	ENSG00000004975.7	7063644	-0.000814429366801519	0.0265453709720323	False	False	7063668	T	A						0.037475668218851135	2.0959672075789637	19.0	1.0	False	False										DVL2	-
chr17	ENSG00000004975.7	7079103	0.0037688417666861397	0.0155411687529955	False	False	7079117	AC	GT	0.01756269860282226	0.07253643554930775	0.8089464321749381	17.0	0.2421224377765812	0.037475668218851135	2.0959672075789637	19.0	1.0	False	False										DVL2	-
chr17	ENSG00000004975.7	7080112	-0.0074767885180445	0.0226136025131439	False	False	7080136	AC	GT	-0.054274295555117306	0.07168999343687629	0.4499268155526015	13.0	0.7570693335731203	0.037475668218851135	2.0959672075789637	19.0	1.0	False	False										DVL2	-
chr17	ENSG00000004975.7	7085144	0.00141771177597796	0.0142973003941804	False	False	7085172	ATT	AAT	0.08475863277370714	0.07267004907677521	0.24495084315388135	19.0	1.1663489133488882	0.037475668218851135	2.0959672075789637	19.0	1.0	False	False										DVL2	-
chr17	ENSG00000004975.7	7086480	0.0012113878841106599	0.0183984317453779	False	False	7086505	A	T	-0.00373055784850759	0.07784935269336922	0.9618377809080298	42.0	0.04792021666771468	0.037475668218851135	2.0959672075789637	19.0	1.0	False	False										DVL2	-
chr17	ENSG00000004975.7	7090867	-0.00309560058911181	0.0144656137182099	False	False	7090897	AAT	ATT	-0.04820200928896296	0.07227335276502635	0.5056151799210817	16.0	0.666940268368016	0.037475668218851135	2.0959672075789637	19.0	1.0	False	False										DVL2	-
chr17	ENSG00000004975.7	7170525	0.00669786472236705	0.0186849712078081	False	False	7170555	T	A	0.1396297458856516	0.0759451634235831	0.06772478875060353	37.0	1.8385600819221184	0.037475668218851135	2.0959672075789637	19.0	1.0	False	False										DVL2	-
chr17	ENSG00000004975.7	7179478	-0.115836850217139	0.0623421204042941	True	False	7179499	AAAT	ATTT	-0.09209850392877662	0.07023478272443548	0.19125416536070008	6.0	1.3112947795413983	0.037475668218851135	2.0959672075789637	19.0	1.0	False	False										DVL2	-
chr17	ENSG00000004975.7	7198795	-0.00982703864485816	0.0302483581093555	False	False	7198814	GTTT	AAAC	-0.05250590186126825	0.07008942670131416	0.4546476659456634	4.0	0.7491272839913782	0.037475668218851135	2.0959672075789637	19.0	1.0	False	False										DVL2	-
chr17	ENSG00000004975.7	7200915	-0.0017741567879109102	0.0141566042428199	False	False	7200929	AT	AT	0.0014419257783134538	0.07412485460764602	0.9845013090636648	25.0	0.01945266248339755	0.037475668218851135	2.0959672075789637	19.0	1.0	False	False										DVL2	-
chr17	ENSG00000072778.15	7031386	-0.00386920990798615	0.0161114084947046	False	False	7031396	A	T	0.05945948045439772	0.07130219427971703	0.4053478906931104	11.0	0.833908143431595	0.055182056158613185	1.9292481643773183	20.0	1.0	False	False										ACADVL	+
chr17	ENSG00000072778.15	7036485	-0.0215312072431309	0.0321961510503653	False	False	7036516	ATTT	AAAT	-0.1382549172523406	0.07166258846588748	0.055182056158613185	16.0	1.9292481643773183	0.055182056158613185	1.9292481643773183	20.0	1.0	True	False	7079705.0	0.11991737353302673	0.29552630101524197	chr17:7079705						ACADVL	+
chr17	ENSG00000072778.15	7037746	0.011124491224838001	0.0236917984577673	False	False	7037765	G	C	-0.030124222483478482	0.07599408751034809	0.6922968632135447	34.0	0.39640218693824675	0.055182056158613185	1.9292481643773183	20.0	1.0	False	False										ACADVL	+
chr17	ENSG00000072778.15	7038151	0.00339964669214385	0.0182377727852287	False	False	7038166	AAAT	ATTT	0.034646696088870776	0.06963147118138542	0.6193161829357656	1.0	0.49757236923256154	0.055182056158613185	1.9292481643773183	20.0	1.0	False	False										ACADVL	+
chr17	ENSG00000072778.15	7041863	0.00656224470641205	0.018484109424775002	False	False	7041890	AAT	ATT	0.10490614261294166	0.07049696886609304	0.13830891259924175	8.0	1.4880943720035376	0.055182056158613185	1.9292481643773183	20.0	1.0	False	False										ACADVL	+
chr17	ENSG00000072778.15	7043277	-0.00214262962284002	0.0146542537090011	False	False	7043298	GTTTT	AAAAC	-0.04574248095486708	0.06976992242577046	0.5128044435147348	2.0	0.6556189166403814	0.055182056158613185	1.9292481643773183	20.0	1.0	False	False										ACADVL	+
chr17	ENSG00000072778.15	7055574	-0.00588604297091106	0.0165926904229488	False	False	7055610	AAAAT	ATTTT	-0.05916790273074929	0.0714860272983808	0.4088607694437931	12.0	0.8276848632780224	0.055182056158613185	1.9292481643773183	20.0	1.0	False	False										ACADVL	+
chr17	ENSG00000072778.15	7057081	-0.00116119606783806	0.0167831821283627	False	False	7057104	T	A	-0.08293457991267109	0.07192016173387407	0.25028326185400795	15.0	1.1531478505228288	0.055182056158613185	1.9292481643773183	20.0	1.0	False	False										ACADVL	+
chr17	ENSG00000072778.15	7059599	0.00415637643765848	0.0200168396820826	False	False	7059610	A	T	-0.012185290687714942	0.07197623091723447	0.8657411010204236	14.0	0.16929603748947092	0.055182056158613185	1.9292481643773183	20.0	1.0	False	False										ACADVL	+
chr17	ENSG00000072778.15	7063644	-0.00368383646311121	0.0220542778698877	False	False	7063668	T	A						0.055182056158613185	1.9292481643773183	20.0	1.0	False	False										ACADVL	+
chr17	ENSG00000072778.15	7076775	0.000992736321869685	0.0173616050172624	False	False	7076785	A	T	0.0914293779767327	0.07401809054827882	0.2183458171099324	26.0	1.2352301619709745	0.055182056158613185	1.9292481643773183	20.0	1.0	False	False										ACADVL	+
chr17	ENSG00000072778.15	7079103	0.00104610881162171	0.0156276735426002	False	False	7079117	AC	GT	0.012152684650290492	0.07254226761564564	0.8671347031788877	17.0	0.16752556888185072	0.055182056158613185	1.9292481643773183	20.0	1.0	False	False										ACADVL	+
chr17	ENSG00000072778.15	7080112	-0.00537197194727955	0.0260474085591013	False	False	7080136	AC	GT	-0.01404181104579462	0.07178873743411501	0.8451286967254967	13.0	0.1955990806870181	0.055182056158613185	1.9292481643773183	20.0	1.0	False	False										ACADVL	+
chr17	ENSG00000072778.15	7085144	-0.00269098668672612	0.0168289773965915	False	False	7085172	ATT	AAT	-0.0618844702298092	0.07279270744484599	0.3963249979072195	19.0	0.8501465655292214	0.055182056158613185	1.9292481643773183	20.0	1.0	False	False										ACADVL	+
chr17	ENSG00000072778.15	7086480	0.0141837253354712	0.0358040916597977	False	False	7086505	A	T	0.04270082720670595	0.07777888781691038	0.5837457012044154	42.0	0.5490028001843208	0.055182056158613185	1.9292481643773183	20.0	1.0	False	False										ACADVL	+
chr17	ENSG00000072778.15	7090867	-0.0151441718911871	0.0259808757915494	False	False	7090897	AAT	ATT	-0.009930006282756115	0.07235389303670273	0.8909839319672705	16.0	0.1372421837442659	0.055182056158613185	1.9292481643773183	20.0	1.0	False	False										ACADVL	+
chr17	ENSG00000072778.15	7170525	0.012178318012831002	0.030615690256419	False	False	7170555	T	A	-0.061255688890631585	0.0765524710700611	0.4247237927564696	37.0	0.8001791194247688	0.055182056158613185	1.9292481643773183	20.0	1.0	False	False										ACADVL	+
chr17	ENSG00000072778.15	7179478	0.0196172530270259	0.0434313564603499	False	False	7179499	AAAT	ATTT	0.046136036258533165	0.07045945399663718	0.5133525679327153	6.0	0.6547884441559128	0.055182056158613185	1.9292481643773183	20.0	1.0	False	False										ACADVL	+
chr17	ENSG00000072778.15	7198795	-0.0339167151688552	0.034994940465903	True	False	7198814	GTTT	AAAC	-0.008846078639188853	0.07018349443492458	0.8998233035737929	4.0	0.12604215151172188	0.055182056158613185	1.9292481643773183	20.0	1.0	False	False										ACADVL	+
chr17	ENSG00000072778.15	7200915	0.00350310713022419	0.0174634533829272	False	False	7200929	AT	AT	0.07202410709921928	0.0739324211769099	0.3312560197199864	25.0	0.9741884000643737	0.055182056158613185	1.9292481643773183	20.0	1.0	False	False										ACADVL	+
chr17	ENSG00000072778.15	7021787	0.008584943784626091	0.0218764019036792	False	False	7021865	AAGG	CCTT	-0.03862160911104074	0.07802862089462771	0.6212857393658431	43.0	0.4949672141866581	0.055182056158613185	1.9292481643773183	20.0	1.0	False	False										ACADVL	+
chr17	ENSG00000132514.9	7031386	0.00028672170682834	0.0170263562189128	False	False	7031396	A	T	-0.059612209258963066	0.07130154363712655	0.4041404897690891	11.0	0.8360577656263127	0.008689984224509612	2.6513630027309416	27.0	0.5816275738313736	False	False										CLEC10A	-
chr17	ENSG00000132514.9	7037746	0.00690746949863445	0.0243661453967492	False	False	7037765	G	C	0.03898215804042892	0.07597080331157771	0.6085218223273166	34.0	0.5131202559561215	0.008689984224509612	2.6513630027309416	27.0	0.5816275738313736	False	False										CLEC10A	-
chr17	ENSG00000132514.9	7038151	0.0638846887015872	0.0337875370080023	True	False	7038166	AAAT	ATTT	0.08205597103403695	0.06943834373505943	0.23868322331364256	1.0	1.1817097963499794	0.008689984224509612	2.6513630027309416	27.0	0.5816275738313736	False	False										CLEC10A	-
chr17	ENSG00000132514.9	7041863	0.0324159426847682	0.0289967327798744	False	False	7041890	AAT	ATT	0.09811202801549884	0.07054611200761082	0.16585435375163993	8.0	1.390750322355314	0.008689984224509612	2.6513630027309416	27.0	0.5816275738313736	False	False										CLEC10A	-
chr17	ENSG00000132514.9	7043277	-0.0034911564716825897	0.0148922200269394	False	False	7043298	GTTTT	AAAAC	-0.025670192158875945	0.06982001394647172	0.7135043038106831	2.0	0.3676623751257953	0.008689984224509612	2.6513630027309416	27.0	0.5816275738313736	False	False										CLEC10A	-
chr17	ENSG00000132514.9	7055574	-0.007946484872148609	0.0179037972541103	False	False	7055610	AAAAT	ATTTT	-0.053708706446282006	0.07150812666213208	0.4535067347377199	12.0	0.7510853514601166	0.008689984224509612	2.6513630027309416	27.0	0.5816275738313736	False	False										CLEC10A	-
chr17	ENSG00000132514.9	7057081	0.00218680340382196	0.0159812830145195	False	False	7057104	T	A	0.00641199708272092	0.07216730007035628	0.929294471711034	15.0	0.08884906427800168	0.008689984224509612	2.6513630027309416	27.0	0.5816275738313736	False	False										CLEC10A	-
