## Supplemental Dataset 2 for "Multi-tissue analysis reveals short tandem repeats as ubiquitous regulators of gene expression and complex traits": Skin-NotSunExposed_master.tab (part 65 of 80)

chrom	gene	str.start	mashr.beta	mashr.beta.se	mashr.top.str	mashr.significant	str.end	str.motif.forward	str.motif.reverse	linreg.beta	linreg.beta.se	linreg.pval	linreg.n.miss	linreg.absZ	linreg.top.pval	linreg.top.absZ	num.strs	linreg.qval	linreg.top.str	linreg.significant	mashr.top.snp	anova.pval	anova.qval	anova.best.snp	caviar.str.score	caviar.str.rank	caviar.topsnp	caviar.topsnp.score	caviar.nsnps	gene.name	gene.strand
chr17	ENSG00000132514.9	7059599	0.00342287176202372	0.0190191216256046	False	False	7059610	A	T	0.07865541304191064	0.0717585663496385	0.2743956863023602	14.0	1.0961118238994316	0.008689984224509612	2.6513630027309416	27.0	0.5816275738313736	False	False										CLEC10A	-
chr17	ENSG00000132514.9	7063644	-0.004318661106420999	0.0210398828215113	False	False	7063668	T	A						0.008689984224509612	2.6513630027309416	27.0	0.5816275738313736	False	False										CLEC10A	-
chr17	ENSG00000132514.9	7076775	-0.00326233108517397	0.01876214984472	False	False	7076785	A	T	0.01295982204265086	0.07432317229031782	0.8617686156068172	26.0	0.17437121752591223	0.008689984224509612	2.6513630027309416	27.0	0.5816275738313736	False	False										CLEC10A	-
chr17	ENSG00000132514.9	7079103	0.00497399887703352	0.0165919698102612	False	False	7079117	AC	GT	0.0022549528064137	0.07254744056524381	0.9752364050245022	17.0	0.031082458441600867	0.008689984224509612	2.6513630027309416	27.0	0.5816275738313736	False	False										CLEC10A	-
chr17	ENSG00000132514.9	7080112	-0.0036133973128793	0.0216082389233531	False	False	7080136	AC	GT	-0.13670174543787428	0.07112181479810885	0.05606092070665177	13.0	1.9220789827414417	0.008689984224509612	2.6513630027309416	27.0	0.5816275738313736	False	False										CLEC10A	-
chr17	ENSG00000132514.9	7021787	-0.0175920773003319	0.0307282139388093	False	False	7021865	AAGG	CCTT	-0.165253116840859	0.07701327915961614	0.033361970767159944	43.0	2.1457743215732807	0.008689984224509612	2.6513630027309416	27.0	0.5816275738313736	False	False										CLEC10A	-
chr17	ENSG00000132514.9	6888281	-0.00025562612240986296	0.0226121842440301	False	False	6888309	AC	GT	0.06598954575130479	0.07768020612319873	0.39683251057153135	42.0	0.8495027117544866	0.008689984224509612	2.6513630027309416	27.0	0.5816275738313736	False	False										CLEC10A	-
chr17	ENSG00000132514.9	6893779	0.00747074107431182	0.0212268561365814	False	False	6893802	AAAT	ATTT	0.07962330339692314	0.07013636397945243	0.2576098747864324	5.0	1.1352642036055656	0.008689984224509612	2.6513630027309416	27.0	0.5816275738313736	False	False										CLEC10A	-
chr17	ENSG00000132514.9	6898072	-0.0022022696553249802	0.0191166598199146	False	False	6898108	ATTT	AAAT	-0.057293946736965376	0.07634629491070538	0.4540161157495588	36.0	0.7504482935809311	0.008689984224509612	2.6513630027309416	27.0	0.5816275738313736	False	False										CLEC10A	-
chr17	ENSG00000132514.9	6928020	0.00716278287930296	0.0193820473714038	False	False	6928049	AGC	CTG	0.01671397015523443	0.07052470874304823	0.8129023997895581	6.0	0.2369945293376623	0.008689984224509612	2.6513630027309416	27.0	0.5816275738313736	False	False										CLEC10A	-
chr17	ENSG00000132514.9	6935478	-0.00184651056354223	0.0148677119705056	False	False	6935518	AC	GT	0.04930806757575598	0.07423900162127349	0.5074202517759243	26.0	0.6641801007413677	0.008689984224509612	2.6513630027309416	27.0	0.5816275738313736	False	False										CLEC10A	-
chr17	ENSG00000132514.9	6937508	-0.0021081882672181	0.0179333448665378	False	False	6937537	A	T	0.05819078445685329	0.07261603859615574	0.4239359731132334	18.0	0.8013489248631896	0.008689984224509612	2.6513630027309416	27.0	0.5816275738313736	False	False										CLEC10A	-
chr17	ENSG00000132514.9	6938090	-0.0105773565216164	0.0227173783226169	False	False	6938136	AAAT	ATTT	-0.033756916045585006	0.07084771943996986	0.6342612799428982	8.0	0.47647145613752123	0.008689984224509612	2.6513630027309416	27.0	0.5816275738313736	False	False										CLEC10A	-
chr17	ENSG00000132514.9	6941045	0.0008844766327613019	0.0163545485259798	False	False	6941066	A	T	0.01879985741868706	0.07668294408725097	0.8066255501510043	37.0	0.24516347986452253	0.008689984224509612	2.6513630027309416	27.0	0.5816275738313736	False	False										CLEC10A	-
chr17	ENSG00000132514.9	6948718	0.0123308227634929	0.0258696975834258	False	False	6948772	ATGT	ACAT	0.10845887395702432	0.07011847375330138	0.12348580504977613	6.0	1.5467945628511026	0.008689984224509612	2.6513630027309416	27.0	0.5816275738313736	False	False										CLEC10A	-
chr17	ENSG00000132514.9	6960478	0.00394357488284811	0.017950711868908	False	False	6960502	T	A	-0.06600576404848174	0.07316365655425587	0.36813546735205016	21.0	0.902166009151469	0.008689984224509612	2.6513630027309416	27.0	0.5816275738313736	False	False										CLEC10A	-
chr17	ENSG00000132514.9	6974473	-0.0152200868033582	0.0274894257311714	False	False	6974497	T	A	-0.07486955399842701	0.07159430914880907	0.2969789471162494	13.0	1.0457472791979923	0.008689984224509612	2.6513630027309416	27.0	0.5816275738313736	False	False										CLEC10A	-
chr17	ENSG00000132514.9	6991215	-0.0140807386402713	0.0270238160585806	False	False	6991225	T	A	0.08531841846783028	0.07447097471667878	0.2534652065554941	28.0	1.145660021134678	0.008689984224509612	2.6513630027309416	27.0	0.5816275738313736	False	False										CLEC10A	-
chr17	ENSG00000132514.9	6996061	-0.0370097360230611	0.036012780550621	False	False	6996100	AAAT	ATTT	-0.046558260980039234	0.0787255760541584	0.5550822575620131	46.0	0.5913994322253036	0.008689984224509612	2.6513630027309416	27.0	0.5816275738313736	False	False										CLEC10A	-
chr17	ENSG00000132514.9	7017100	0.0248425871538219	0.0371254115777866	False	False	7017133	AC	GT	-0.07006633039147818	0.07001374634012003	0.3181385764841277	4.0	1.00075105324464	0.008689984224509612	2.6513630027309416	27.0	0.5816275738313736	False	False										CLEC10A	-
chr17	ENSG00000132535.14	7031386	-0.0121731737052482	0.0367181010735296	False	False	7031396	A	T	0.015961178707238448	0.07141947230523721	0.8233908365935596	11.0	0.2234849711437592	0.040863330527006664	2.058658303856553	22.0	1.0	False	False										DLG4	-
chr17	ENSG00000132535.14	7036485	-0.000335843651819174	0.0167401440951516	False	False	7036516	ATTT	AAAT	-0.029765642753320377	0.07232539930672262	0.6811294643759224	16.0	0.4115517237186366	0.040863330527006664	2.058658303856553	22.0	1.0	False	False										DLG4	-
chr17	ENSG00000132535.14	7037746	-0.0349376991917912	0.042291077407506004	False	False	7037765	G	C	-0.114193840326283	0.07553125015827097	0.13239009560089862	34.0	1.511875416956518	0.040863330527006664	2.058658303856553	22.0	1.0	False	False										DLG4	-
chr17	ENSG00000132535.14	7038151	0.0079392744736306	0.019959985946891003	False	False	7038166	AAAT	ATTT	0.07088731600202686	0.0694980263891748	0.3089294208174865	1.0	1.0199903462736095	0.040863330527006664	2.058658303856553	22.0	1.0	False	False										DLG4	-
chr17	ENSG00000132535.14	7041863	-0.00412759059988867	0.0174614628912168	False	False	7041890	AAT	ATT	-0.019043900716231774	0.07087526483232925	0.7884419770264908	8.0	0.2686960078566794	0.040863330527006664	2.058658303856553	22.0	1.0	False	False										DLG4	-
chr17	ENSG00000132535.14	7043277	0.0109340392159915	0.0270141074203297	False	False	7043298	GTTTT	AAAAC	0.048915604618450376	0.06975942155530533	0.4839707430656277	2.0	0.7012042750335887	0.040863330527006664	2.058658303856553	22.0	1.0	False	False										DLG4	-
chr17	ENSG00000132535.14	7055574	0.000850582347875624	0.0190518357156288	False	False	7055610	AAAAT	ATTTT	0.0770706465775734	0.07139848865153706	0.2817233315499599	12.0	1.0794436693712035	0.040863330527006664	2.058658303856553	22.0	1.0	False	False										DLG4	-
chr17	ENSG00000132535.14	7057081	-0.0131683168882966	0.0244355958888116	False	False	7057104	T	A	-0.11194497797516144	0.0717151600193047	0.12017836190504225	15.0	1.5609667181252533	0.040863330527006664	2.058658303856553	22.0	1.0	False	False										DLG4	-
chr17	ENSG00000132535.14	7059599	0.0076541167923782705	0.0202133402667664	False	False	7059610	A	T	0.041466532928379186	0.07191966324935782	0.5649035525833523	14.0	0.5765673955481075	0.040863330527006664	2.058658303856553	22.0	1.0	False	False										DLG4	-
chr17	ENSG00000132535.14	7063644	-0.0025646920000681897	0.0202668517721926	False	False	7063668	T	A						0.040863330527006664	2.058658303856553	22.0	1.0	False	False										DLG4	-
chr17	ENSG00000132535.14	7076775	0.0069332812777405895	0.0200800908289762	False	False	7076785	A	T	0.034363421253919765	0.0742855159130879	0.6442169457951796	26.0	0.46258575216902403	0.040863330527006664	2.058658303856553	22.0	1.0	False	False										DLG4	-
chr17	ENSG00000132535.14	7079103	0.00853287400425729	0.0212126958248502	False	False	7079117	AC	GT	0.13439354504209494	0.0718894756608701	0.06309924935135693	17.0	1.8694467278643152	0.040863330527006664	2.058658303856553	22.0	1.0	False	False										DLG4	-
chr17	ENSG00000132535.14	7085144	-0.0026599192672088897	0.0301440344160521	False	False	7085172	ATT	AAT	-0.03299405734999845	0.07289278749670881	0.6513312100137945	19.0	0.4526381619236082	0.040863330527006664	2.058658303856553	22.0	1.0	False	False										DLG4	-
chr17	ENSG00000132535.14	7086480	0.0214497738649022	0.0281348901825454	False	False	7086505	A	T	-0.009072119614557336	0.07784669069651047	0.9073676706295224	42.0	0.11653828227490728	0.040863330527006664	2.058658303856553	22.0	1.0	False	False										DLG4	-
chr17	ENSG00000132535.14	7090867	0.0227101721415688	0.0297274545529686	False	False	7090897	AAT	ATT	0.09079901617909714	0.07205856906147942	0.20918060946066502	16.0	1.2600724294376233	0.040863330527006664	2.058658303856553	22.0	1.0	False	False										DLG4	-
chr17	ENSG00000132535.14	7170525	-0.0604634700317642	0.0484799674723169	True	False	7170555	T	A	-0.12410918227776585	0.07610352511253966	0.10478504298905582	37.0	1.6307941333103404	0.040863330527006664	2.058658303856553	22.0	1.0	False	False										DLG4	-
chr17	ENSG00000132535.14	7179478	-0.00551324476677877	0.032794951095392	False	False	7179499	AAAT	ATTT	-0.04047080267195522	0.070476774133004	0.5664453686235712	6.0	0.57424312008916	0.040863330527006664	2.058658303856553	22.0	1.0	False	False										DLG4	-
chr17	ENSG00000132535.14	7198795	-0.00394772743208993	0.0161628585722387	False	False	7198814	GTTT	AAAC	-0.035703820905582904	0.07014149096323465	0.6112870403538003	4.0	0.5090256910035946	0.040863330527006664	2.058658303856553	22.0	1.0	False	False										DLG4	-
chr17	ENSG00000132535.14	7200915	0.0044462781128243	0.0222915525665523	False	False	7200929	AT	AT	-0.06360350624825091	0.07397484700201906	0.39103091917252064	25.0	0.8597990915278936	0.040863330527006664	2.058658303856553	22.0	1.0	False	False										DLG4	-
chr17	ENSG00000132535.14	7021787	0.00355247906498449	0.0192483235507585	False	False	7021865	AAGG	CCTT	-0.02756543121374496	0.0780572080311739	0.7244340242222467	43.0	0.35314395568358126	0.040863330527006664	2.058658303856553	22.0	1.0	False	False										DLG4	-
chr17	ENSG00000132535.14	6996061	0.0489384400103655	0.0399156004683932	False	False	6996100	AAAT	ATTT	0.04748944272782199	0.07872212127364422	0.5471885569598753	46.0	0.6032541039226444	0.040863330527006664	2.058658303856553	22.0	1.0	False	False										DLG4	-
chr17	ENSG00000132535.14	7017100	-0.00779330704481901	0.0300531642639885	False	False	7017133	AC	GT	-0.09200658697344903	0.06988853856270723	0.18949873129594014	4.0	1.3164760469400354	0.040863330527006664	2.058658303856553	22.0	1.0	False	False										DLG4	-
chr17	ENSG00000141505.7	7031386	0.0201032714497246	0.0282141518049432	True	False	7031396	A	T	0.0062535732185413475	0.07142717472998747	0.930322347182602	11.0	0.08755173702699867	0.1047510727969923	1.631220350344593	21.0	1.0	False	False										ASGR1	-
chr17	ENSG00000141505.7	7036485	-0.00173461948629683	0.0152519082462409	False	False	7036516	ATTT	AAAT	-0.03693130843118708	0.07230809874251197	0.6101164585871585	16.0	0.510749267003948	0.1047510727969923	1.631220350344593	21.0	1.0	False	False										ASGR1	-
chr17	ENSG00000141505.7	7037746	-0.00397142620414937	0.0278510912015254	False	False	7037765	G	C	-0.09643621279612537	0.07567423553664188	0.20424501955378385	34.0	1.2743599206817282	0.1047510727969923	1.631220350344593	21.0	1.0	False	False										ASGR1	-
chr17	ENSG00000141505.7	7038151	-0.007812678124587729	0.0202514458785881	False	False	7038166	AAAT	ATTT	0.04463424157014827	0.06960386471245683	0.5220659487539926	1.0	0.6412609666796302	0.1047510727969923	1.631220350344593	21.0	1.0	False	False										ASGR1	-
chr17	ENSG00000141505.7	7041863	0.0024775595135026	0.0224051407668683	False	False	7041890	AAT	ATT	0.08870884380185552	0.07060865112167769	0.21046366580919285	8.0	1.2563452550451124	0.1047510727969923	1.631220350344593	21.0	1.0	False	False										ASGR1	-
chr17	ENSG00000141505.7	7043277	-0.00855687303078895	0.0203934625314698	False	False	7043298	GTTTT	AAAAC	-0.05452824495328845	0.06973911910941838	0.4351819844586408	2.0	0.781888926181236	0.1047510727969923	1.631220350344593	21.0	1.0	False	False										ASGR1	-
chr17	ENSG00000141505.7	7055574	0.0007016060562742401	0.0168366006434213	False	False	7055610	AAAAT	ATTTT	0.04617214999027956	0.07153511357853372	0.5193960581691752	12.0	0.6454473569765173	0.1047510727969923	1.631220350344593	21.0	1.0	False	False										ASGR1	-
chr17	ENSG00000141505.7	7057081	-0.00128138326717534	0.0153939137420857	False	False	7057104	T	A	-0.09262913651354776	0.07185850691451286	0.19893193245229013	15.0	1.2890490004717865	0.1047510727969923	1.631220350344593	21.0	1.0	False	False										ASGR1	-
chr17	ENSG00000141505.7	7059599	-0.000151760394348021	0.0159881898254796	False	False	7059610	A	T	0.017928143037286706	0.07197000604696498	0.8035438741385346	14.0	0.24910575977425178	0.1047510727969923	1.631220350344593	21.0	1.0	False	False										ASGR1	-
chr17	ENSG00000141505.7	7063644	-0.0240130847779799	0.0349592125720876	False	False	7063668	T	A						0.1047510727969923	1.631220350344593	21.0	1.0	False	False										ASGR1	-
chr17	ENSG00000141505.7	7076775	-0.00115657833850164	0.0184555501966782	False	False	7076785	A	T	0.08503008201042453	0.07406022206663762	0.252433840931191	26.0	1.1481208081433578	0.1047510727969923	1.631220350344593	21.0	1.0	False	False										ASGR1	-
chr17	ENSG00000141505.7	7079103	-0.00647986967567129	0.0261367180460961	False	False	7079117	AC	GT	0.04932426903929446	0.0724593213096235	0.4968794853864431	17.0	0.68071668555283	0.1047510727969923	1.631220350344593	21.0	1.0	False	False										ASGR1	-
chr17	ENSG00000141505.7	7080112	0.0057593196458612704	0.019945544519124	False	False	7080136	AC	GT	-0.0166261210120174	0.0717858919926175	0.8170873140654329	13.0	0.23160708254105472	0.1047510727969923	1.631220350344593	21.0	1.0	False	False										ASGR1	-
chr17	ENSG00000141505.7	7085144	-0.004169413143216671	0.019545999141389	False	False	7085172	ATT	AAT	-0.1119784667314806	0.07247379654819297	0.12400637219867172	19.0	1.5450890123717773	0.1047510727969923	1.631220350344593	21.0	1.0	False	False										ASGR1	-
chr17	ENSG00000141505.7	7086480	-0.000201890099706834	0.0179241508878801	False	False	7086505	A	T	-0.12597859498113256	0.07722966118864306	0.1047510727969923	42.0	1.631220350344593	0.1047510727969923	1.631220350344593	21.0	1.0	True	False	7092506.0	0.2582012338688513	0.435150706746943	chr17:7092506						ASGR1	-
chr17	ENSG00000141505.7	7090867	0.00631946700947691	0.0296793980944847	False	False	7090897	AAT	ATT	-0.023212859798103745	0.07233796346903977	0.7486411235879262	16.0	0.3208945716040059	0.1047510727969923	1.631220350344593	21.0	1.0	False	False										ASGR1	-
chr17	ENSG00000141505.7	7170525	0.000224312803778669	0.0193528264955063	False	False	7170555	T	A	-0.009969811926881036	0.07669268708331749	0.8967225661443474	37.0	0.12999690460773686	0.1047510727969923	1.631220350344593	21.0	1.0	False	False										ASGR1	-
chr17	ENSG00000141505.7	7179478	-0.0039380829267659	0.0153337140423761	False	False	7179499	AAAT	ATTT	-0.09293517071616543	0.07022929942503434	0.1872354212370606	6.0	1.323310519640998	0.1047510727969923	1.631220350344593	21.0	1.0	False	False										ASGR1	-
chr17	ENSG00000141505.7	7021787	0.0210336196348584	0.0327752318186744	False	False	7021865	AAGG	CCTT	0.07610056064905449	0.0778604405279126	0.32981220038772097	43.0	0.9773969956125895	0.1047510727969923	1.631220350344593	21.0	1.0	False	False										ASGR1	-
chr17	ENSG00000141505.7	6991215	-0.00198334965814352	0.0206881264708845	False	False	6991225	T	A	0.07082305302435997	0.07455582045705123	0.3434269712189626	28.0	0.9499332525642105	0.1047510727969923	1.631220350344593	21.0	1.0	False	False										ASGR1	-
chr17	ENSG00000141505.7	6996061	-0.00110829177066705	0.0199956335187407	False	False	6996100	AAAT	ATTT	-0.06824285414075493	0.07862731152172832	0.38672552953895467	46.0	0.8679281132726547	0.1047510727969923	1.631220350344593	21.0	1.0	False	False										ASGR1	-
chr17	ENSG00000141505.7	7017100	0.00708155172020315	0.0197816303235044	False	False	7017133	AC	GT	-0.054464653214418034	0.0700820631412851	0.43797178102347467	4.0	0.7771553914532676	0.1047510727969923	1.631220350344593	21.0	1.0	False	False										ASGR1	-
chr17	ENSG00000161940.6	7031386	-0.0030493295751138102	0.0140211708749022	False	False	7031396	A	T	-0.02649770638663317	0.07140349100953118	0.7109652005423455	11.0	0.3710981915869655	0.035972257541727864	2.1149655526939615	20.0	1.0	False	False										BCL6B	+
chr17	ENSG00000161940.6	7021787	0.00187187977150722	0.0153169575779305	False	False	7021865	AAGG	CCTT	-0.016026979739701658	0.07807685144280667	0.8376142999489455	43.0	0.2052718500238427	0.035972257541727864	2.1149655526939615	20.0	1.0	False	False										BCL6B	+
chr17	ENSG00000161940.6	6827961	-0.0012716029369931401	0.0330082131500984	False	False	6827979	GTTT	AAAC						0.035972257541727864	2.1149655526939615	20.0	1.0	False	False										BCL6B	+
chr17	ENSG00000161940.6	6835452	0.0151594565643534	0.0281313093446398	False	False	6835473	AAAT	ATTT	-0.09679114128141968	0.07091252475661527	0.17382964264021733	10.0	1.3649371759590359	0.035972257541727864	2.1149655526939615	20.0	1.0	False	False										BCL6B	+
chr17	ENSG00000161940.6	6836793	0.00833731315990183	0.0197496089679575	False	False	6836819	AAAC	GTTT	-0.10284287365004552	0.06964276292720098	0.1412926700113249	3.0	1.4767201835106585	0.035972257541727864	2.1149655526939615	20.0	1.0	False	False										BCL6B	+
chr17	ENSG00000161940.6	6838359	0.00736230401928532	0.0174245611796506	False	False	6838390	GTT	AAC	0.08749943997047611	0.06991704613272348	0.2122014226008587	4.0	1.2514750666722387	0.035972257541727864	2.1149655526939615	20.0	1.0	False	False										BCL6B	+
chr17	ENSG00000161940.6	6855013	-0.00840749575105006	0.024400559969488	False	False	6855032	GTTT	AAAC	-0.12147685711128595	0.07001220125314071	0.0842592009396196	6.0	1.7350812420833084	0.035972257541727864	2.1149655526939615	20.0	1.0	False	False										BCL6B	+
chr17	ENSG00000161940.6	6888281	-0.00489540250869666	0.0208838570574674	False	False	6888309	AC	GT	-0.12764983531624924	0.0772130276158006	0.10018825664471236	42.0	1.6532162933878718	0.035972257541727864	2.1149655526939615	20.0	1.0	False	False										BCL6B	+
chr17	ENSG00000161940.6	6893779	0.028976269520232002	0.0308140092211205	True	False	6893802	AAAT	ATTT	0.11364829705436075	0.06990389670921003	0.10555573591315838	5.0	1.6257791397112098	0.035972257541727864	2.1149655526939615	20.0	1.0	False	False										BCL6B	+
chr17	ENSG00000161940.6	6898072	-0.0287201239487877	0.0309009374098003	False	False	6898108	ATTT	AAAT	-0.06245128351995127	0.07632263914924522	0.4143510910801097	36.0	0.8182537215180782	0.035972257541727864	2.1149655526939615	20.0	1.0	False	False										BCL6B	+
chr17	ENSG00000161940.6	6928020	0.00385636869981646	0.0188116047650125	False	False	6928049	AGC	CTG	0.005254628549799552	0.07053358780997371	0.9406880264112089	6.0	0.07449824562953153	0.035972257541727864	2.1149655526939615	20.0	1.0	False	False										BCL6B	+
chr17	ENSG00000161940.6	6935478	-0.0029611580575492897	0.020447392507313998	False	False	6935518	AC	GT	0.0815128621584315	0.07408206787528357	0.27266050407040265	26.0	1.1003048982873642	0.035972257541727864	2.1149655526939615	20.0	1.0	False	False										BCL6B	+
chr17	ENSG00000161940.6	6937508	0.000743738745624309	0.0158689821869713	False	False	6937537	A	T	0.08331115359364588	0.0724864246252849	0.2518704070035381	18.0	1.1493345688426335	0.035972257541727864	2.1149655526939615	20.0	1.0	False	False										BCL6B	+
chr17	ENSG00000161940.6	6938090	-0.00215037036068656	0.0156777022814934	False	False	6938136	AAAT	ATTT	-0.017309743758165973	0.07087749969964732	0.8073116042754966	8.0	0.244220575380315	0.035972257541727864	2.1149655526939615	20.0	1.0	False	False										BCL6B	+
chr17	ENSG00000161940.6	6941045	-0.008770988015572941	0.0204781270836406	False	False	6941066	A	T	-0.0006662115068803293	0.0766964818643336	0.9930795778108064	37.0	0.008686337243718341	0.035972257541727864	2.1149655526939615	20.0	1.0	False	False										BCL6B	+
chr17	ENSG00000161940.6	6948718	-0.00080185937648168	0.0161848513349287	False	False	6948772	ATGT	ACAT	0.01166276483535103	0.07052976436424273	0.8688272420285783	6.0	0.1653594753999183	0.035972257541727864	2.1149655526939615	20.0	1.0	False	False										BCL6B	+
chr17	ENSG00000161940.6	6960478	-0.0158492745261912	0.0235081988938815	False	False	6960502	T	A	-0.09895912605093306	0.07296364875491282	0.17665423571708394	21.0	1.356279842628757	0.035972257541727864	2.1149655526939615	20.0	1.0	False	False										BCL6B	+
chr17	ENSG00000161940.6	6974473	0.00600103938074396	0.0178704875793796	False	False	6974497	T	A	0.03272522757092873	0.07175736103913799	0.6488612901431751	13.0	0.45605394480825034	0.035972257541727864	2.1149655526939615	20.0	1.0	False	False										BCL6B	+
chr17	ENSG00000161940.6	6991215	0.0016946146372835	0.0144998953935079	False	False	6991225	T	A	0.0199832806316678	0.07472858406600155	0.7894602275560596	28.0	0.26741147154639283	0.035972257541727864	2.1149655526939615	20.0	1.0	False	False										BCL6B	+
chr17	ENSG00000161940.6	7017100	-0.00334081787958285	0.0139798418431869	False	False	7017133	AC	GT	0.03120690767952488	0.07015205613428155	0.6569045132291781	4.0	0.4448466573779417	0.035972257541727864	2.1149655526939615	20.0	1.0	False	False										BCL6B	+
chr17	ENSG00000161944.12	7031386	-0.0175487116626624	0.0328165441771771	False	False	7031396	A	T	-0.12345274633863	0.07088217513698522	0.08313658025506088	11.0	1.7416613711422955	0.03268527973947525	2.1514253336381475	27.0	1.0	False	False										ASGR2	-
chr17	ENSG00000161944.12	7036485	0.005865602597225629	0.0256901373575837	False	False	7036516	ATTT	AAAT	0.03645600658733982	0.07230936154782416	0.6147249799895514	16.0	0.5041671756875968	0.03268527973947525	2.1514253336381475	27.0	1.0	False	False										ASGR2	-
chr17	ENSG00000161944.12	7037746	0.0929620769155358	0.0411584440891913	False	False	7037765	G	C	0.16001495418205533	0.07504893257061761	0.03440623200123672	34.0	2.132141640142431	0.03268527973947525	2.1514253336381475	27.0	1.0	False	False										ASGR2	-
chr17	ENSG00000161944.12	7038151	-0.0254390268027664	0.0462096724825528	False	False	7038166	AAAT	ATTT	-0.06614661030834998	0.06952071095838144	0.3424827461153701	1.0	0.9514662522359507	0.03268527973947525	2.1514253336381475	27.0	1.0	False	False										ASGR2	-
chr17	ENSG00000161944.12	7041863	-0.0947006513818011	0.0514894779995754	False	False	7041890	AAT	ATT	-0.11946308418596326	0.07038046538010015	0.09118629221768497	8.0	1.6973898018546074	0.03268527973947525	2.1514253336381475	27.0	1.0	False	False										ASGR2	-
chr17	ENSG00000161944.12	7043277	0.0951257467355434	0.036316634502869	True	False	7043298	GTTTT	AAAAC	0.1409797118179069	0.06914547128551732	0.042745001628507834	2.0	2.0388856883449344	0.03268527973947525	2.1514253336381475	27.0	1.0	False	False										ASGR2	-
chr17	ENSG00000161944.12	7055574	-0.0056033242606168395	0.017317870285772	False	False	7055610	AAAAT	ATTTT	-0.016730670045320792	0.07160146412626485	0.8154911136019724	12.0	0.23366379793319964	0.03268527973947525	2.1514253336381475	27.0	1.0	False	False										ASGR2	-
chr17	ENSG00000161944.12	7057081	-0.0108813943949754	0.025275712826281004	False	False	7057104	T	A	-0.14223484456890684	0.07143503929089677	0.04788705901778803	15.0	1.9911075290334774	0.03268527973947525	2.1514253336381475	27.0	1.0	False	False										ASGR2	-
chr17	ENSG00000161944.12	7063644	-0.0303223681574113	0.0476436054716145	False	False	7063668	T	A						0.03268527973947525	2.1514253336381475	27.0	1.0	False	False										ASGR2	-
chr17	ENSG00000161944.12	7076775	-0.00561741879761429	0.0223855834593299	False	False	7076785	A	T	-0.004663166206036343	0.07432860646933777	0.9500450274832016	26.0	0.06273716712232463	0.03268527973947525	2.1514253336381475	27.0	1.0	False	False										ASGR2	-
chr17	ENSG00000161944.12	7079103	0.0110955721800128	0.0241361251033458	False	False	7079117	AC	GT	0.1299175693673748	0.07193276923882952	0.07248575795028568	17.0	1.8060971479636143	0.03268527973947525	2.1514253336381475	27.0	1.0	False	False										ASGR2	-
chr17	ENSG00000161944.12	7080112	0.00855566845949803	0.0220519360635595	False	False	7080136	AC	GT	0.12120725302527445	0.07126648124859998	0.09059021106765	13.0	1.7007610155812982	0.03268527973947525	2.1514253336381475	27.0	1.0	False	False										ASGR2	-
chr17	ENSG00000161944.12	7085144	-0.000404351675772017	0.0179104834367217	False	False	7085172	ATT	AAT	-0.04426476729251176	0.07286100985658946	0.5442367420947245	19.0	0.6075233843126389	0.03268527973947525	2.1514253336381475	27.0	1.0	False	False										ASGR2	-
chr17	ENSG00000161944.12	7086480	0.008390867948763779	0.0199741264041377	False	False	7086505	A	T	-0.058953234706990286	0.07771449364130692	0.449181643017922	42.0	0.7585873875610685	0.03268527973947525	2.1514253336381475	27.0	1.0	False	False										ASGR2	-
chr17	ENSG00000161944.12	7090867	0.00922044941704945	0.0238999851614315	False	False	7090897	AAT	ATT	-0.0568231080068415	0.07224054982296875	0.43250151052803376	16.0	0.7865818871269816	0.03268527973947525	2.1514253336381475	27.0	1.0	False	False										ASGR2	-
chr17	ENSG00000161944.12	7021787	0.0871474028345187	0.0455418251946364	False	False	7021865	AAGG	CCTT	0.15670238749975332	0.0771221853560752	0.043780495901754764	43.0	2.0318717211688724	0.03268527973947525	2.1514253336381475	27.0	1.0	False	False										ASGR2	-
chr17	ENSG00000161944.12	6928020	0.00699340677186318	0.0184332840044322	False	False	6928049	AGC	CTG	-0.03008095989784933	0.0705026422655632	0.6700804858851854	6.0	0.4266642913118489	0.03268527973947525	2.1514253336381475	27.0	1.0	False	False										ASGR2	-
chr17	ENSG00000161944.12	6935478	-0.0387558960166937	0.0310365961215786	False	False	6935518	AC	GT	-0.057830588683448834	0.07420501773820798	0.4368000213699295	26.0	0.7793352854853104	0.03268527973947525	2.1514253336381475	27.0	1.0	False	False										ASGR2	-
chr17	ENSG00000161944.12	6937508	-0.0111068824987536	0.0243548798583352	False	False	6937537	A	T	0.06381738358348814	0.07259102447005003	0.3804438896539615	18.0	0.8791360095739967	0.03268527973947525	2.1514253336381475	27.0	1.0	False	False										ASGR2	-
chr17	ENSG00000161944.12	6938090	-0.000615391603288997	0.0136372494203353	False	False	6938136	AAAT	ATTT	0.013445586544276654	0.07088171249939325	0.8497450195557718	8.0	0.1896904867301527	0.03268527973947525	2.1514253336381475	27.0	1.0	False	False										ASGR2	-
chr17	ENSG00000161944.12	6941045	-0.00945982889890475	0.0211594169694184	False	False	6941066	A	T	-0.0922806939709485	0.07636923747473197	0.22859118777694	37.0	1.208349029299672	0.03268527973947525	2.1514253336381475	27.0	1.0	False	False										ASGR2	-
chr17	ENSG00000161944.12	6948718	0.0142869558402556	0.0233799440984505	False	False	6948772	ATGT	ACAT	0.07578110484591652	0.07033173788533742	0.2825569204900777	6.0	1.0774809086825532	0.03268527973947525	2.1514253336381475	27.0	1.0	False	False										ASGR2	-
chr17	ENSG00000161944.12	6960478	-0.0112201275639173	0.0294181966290526	False	False	6960502	T	A	0.04351800312245584	0.07325409392222965	0.5531876540504608	21.0	0.5940692293410497	0.03268527973947525	2.1514253336381475	27.0	1.0	False	False										ASGR2	-
chr17	ENSG00000161944.12	6974473	0.00449056549057136	0.0205682814248326	False	False	6974497	T	A	-0.060094987658255786	0.0716660566270096	0.40275845157750256	13.0	0.8385418493307626	0.03268527973947525	2.1514253336381475	27.0	1.0	False	False										ASGR2	-
chr17	ENSG00000161944.12	6991215	-0.000106085386495006	0.0163107340540495	False	False	6991225	T	A	-0.011813771788297973	0.07473829329664004	0.8745809800222488	28.0	0.1580685250786838	0.03268527973947525	2.1514253336381475	27.0	1.0	False	False										ASGR2	-
chr17	ENSG00000161944.12	6996061	0.0370034360813512	0.0416819511198471	False	False	6996100	AAAT	ATTT	0.10438205865863452	0.07838051736274025	0.18482967957743532	46.0	1.3317347495368106	0.03268527973947525	2.1514253336381475	27.0	1.0	False	False										ASGR2	-
chr17	ENSG00000161944.12	7017100	0.0913343317276671	0.0407797966792782	False	False	7017133	AC	GT	0.061903978018159465	0.0700516311173031	0.3779085365145102	4.0	0.8836907439671148	0.03268527973947525	2.1514253336381475	27.0	1.0	False	False										ASGR2	-
chr17	ENSG00000174326.7	7031386	-0.00780463683931738	0.0197270624423052	False	False	7031396	A	T	-0.0665929473987244	0.07127001614143037	0.35126000397234336	11.0	0.9343753657439244	0.004185984933437228	2.8965902180637877	22.0	0.32628198806277064	False	False										SLC16A11	-
chr17	ENSG00000174326.7	7036485	0.00719507777798715	0.0211709176521719	False	False	7036516	ATTT	AAAT	0.024467307998419174	0.07233579892032313	0.7355491822600433	16.0	0.3382461846501422	0.004185984933437228	2.8965902180637877	22.0	0.32628198806277064	False	False										SLC16A11	-
chr17	ENSG00000174326.7	7037746	-0.0037633543141775702	0.0203381878262294	False	False	7037765	G	C	-0.12711730539153934	0.07541182466079502	0.09366765849062643	34.0	1.6856415550653674	0.004185984933437228	2.8965902180637877	22.0	0.32628198806277064	False	False										SLC16A11	-
chr17	ENSG00000174326.7	7038151	-0.00835421089653752	0.0260987916152351	False	False	7038166	AAAT	ATTT	0.008532702238056727	0.0696707650307048	0.9026447941806588	1.0	0.12247177470056854	0.004185984933437228	2.8965902180637877	22.0	0.32628198806277064	False	False										SLC16A11	-
chr17	ENSG00000174326.7	7041863	-0.00392297605831278	0.0241993864138109	False	False	7041890	AAT	ATT	0.13661188802778482	0.07022351937645599	0.05313719437350747	8.0	1.945386520653179	0.004185984933437228	2.8965902180637877	22.0	0.32628198806277064	False	False										SLC16A11	-
chr17	ENSG00000174326.7	7043277	-0.004170315502204629	0.0209276092006443	False	False	7043298	GTTTT	AAAAC	-0.1601682560325361	0.06894133701957289	0.02114590846261689	2.0	2.32325427612556	0.004185984933437228	2.8965902180637877	22.0	0.32628198806277064	False	False										SLC16A11	-
chr17	ENSG00000174326.7	7021787	0.00788055454658451	0.0219065029085485	False	False	7021865	AAGG	CCTT	-0.07025656313728024	0.0778939247191152	0.3684052256578094	43.0	0.901951768262092	0.004185984933437228	2.8965902180637877	22.0	0.32628198806277064	False	False										SLC16A11	-
chr17	ENSG00000174326.7	6855013	-0.00230286094530704	0.0149875820129977	False	False	6855032	GTTT	AAAC	-0.033444819617035784	0.07049510212127141	0.6357100495435346	6.0	0.4744275646200396	0.004185984933437228	2.8965902180637877	22.0	0.32628198806277064	False	False										SLC16A11	-
chr17	ENSG00000174326.7	6888281	-0.00359812053606383	0.0163028636915118	False	False	6888309	AC	GT	-0.035094905769548636	0.07780193764000706	0.6525240768612106	42.0	0.45108009946917116	0.004185984933437228	2.8965902180637877	22.0	0.32628198806277064	False	False										SLC16A11	-
chr17	ENSG00000174326.7	6893779	-0.00772323405569915	0.0246498064948272	False	False	6893802	AAAT	ATTT	-0.04330702982942149	0.07029374368902676	0.5385310125686973	5.0	0.6160865470618255	0.004185984933437228	2.8965902180637877	22.0	0.32628198806277064	False	False										SLC16A11	-
chr17	ENSG00000174326.7	6898072	-0.00130473637940204	0.016198808652101	False	False	6898108	ATTT	AAAT	-0.029840118585853507	0.07643785716342105	0.6967384712673562	36.0	0.39038402819242485	0.004185984933437228	2.8965902180637877	22.0	0.32628198806277064	False	False										SLC16A11	-
chr17	ENSG00000174326.7	6928020	0.0273370628037956	0.0261186303503031	False	False	6928049	AGC	CTG	0.092205982688392	0.07023408113599296	0.19073441692781973	6.0	1.3128381719674707	0.004185984933437228	2.8965902180637877	22.0	0.32628198806277064	False	False										SLC16A11	-
chr17	ENSG00000174326.7	6935478	0.000647815332201574	0.0152710500972368	False	False	6935518	AC	GT	0.09714090161302084	0.07397788400416537	0.19080907017177265	26.0	1.313107328232736	0.004185984933437228	2.8965902180637877	22.0	0.32628198806277064	False	False										SLC16A11	-
chr17	ENSG00000174326.7	6937508	0.00937474611507723	0.0262173981695702	False	False	6937537	A	T	0.12355020691116435	0.07218199171466018	0.08860183845559062	18.0	1.7116486255957837	0.004185984933437228	2.8965902180637877	22.0	0.32628198806277064	False	False										SLC16A11	-
chr17	ENSG00000174326.7	6938090	-0.0229180510427804	0.0285090557462611	False	False	6938136	AAAT	ATTT	-0.08781572679000234	0.07061426102382881	0.21511069613579248	8.0	1.2435976177725472	0.004185984933437228	2.8965902180637877	22.0	0.32628198806277064	False	False										SLC16A11	-
chr17	ENSG00000174326.7	6941045	0.00907788908876082	0.022207645747871003	False	False	6941066	A	T	0.10465037690421518	0.07627536409822314	0.17186886594936013	37.0	1.3720075694355558	0.004185984933437228	2.8965902180637877	22.0	0.32628198806277064	False	False										SLC16A11	-
chr17	ENSG00000174326.7	6948718	-0.0028571666026058	0.0210694442331009	False	False	6948772	ATGT	ACAT	0.017117441143948774	0.07052422727601508	0.8084719981430927	6.0	0.2427171740139055	0.004185984933437228	2.8965902180637877	22.0	0.32628198806277064	False	False										SLC16A11	-
chr17	ENSG00000174326.7	6960478	-0.0137440026417908	0.0334347641046074	False	False	6960502	T	A	-0.05936393543887885	0.07319424455784478	0.4183755619634054	21.0	0.8110464941265163	0.004185984933437228	2.8965902180637877	22.0	0.32628198806277064	False	False										SLC16A11	-
chr17	ENSG00000174326.7	6974473	-0.0191188398981966	0.0339899076339433	False	False	6974497	T	A	-0.02001223343158409	0.071781437687324	0.7806998838076395	13.0	0.278793990150438	0.004185984933437228	2.8965902180637877	22.0	0.32628198806277064	False	False										SLC16A11	-
chr17	ENSG00000174326.7	6991215	-0.0331383798939366	0.0341110235802387	False	False	6991225	T	A	-0.027702896499087068	0.07471482279944751	0.7112384825537077	28.0	0.3707818001984463	0.004185984933437228	2.8965902180637877	22.0	0.32628198806277064	False	False										SLC16A11	-
chr17	ENSG00000174326.7	6996061	0.0147962640858215	0.0240611828199573	False	False	6996100	AAAT	ATTT	0.039483148973055916	0.07874958664772395	0.6167914182158651	46.0	0.5013759519739278	0.004185984933437228	2.8965902180637877	22.0	0.32628198806277064	False	False										SLC16A11	-
chr17	ENSG00000174327.6	7031386	-0.0036854961369697796	0.0198678525403526	False	False	7031396	A	T	-0.1191909345597447	0.0709193822676018	0.09442310494820834	11.0	1.6806538741411858	0.06719597907940196	1.8409537775769593	22.0	1.0	False	False										SLC16A13	+
chr17	ENSG00000174327.6	7036485	-0.00261352709031989	0.0200792475954889	False	False	7036516	ATTT	AAAT	-0.04638030220042736	0.07227959339103818	0.5218508997611251	16.0	0.6416790690770263	0.06719597907940196	1.8409537775769593	22.0	1.0	False	False										SLC16A13	+
chr17	ENSG00000174327.6	7037746	-0.0017158644094890801	0.0192322282010021	False	False	7037765	G	C	-0.08229072218130896	0.07577073103995224	0.2789683107813654	34.0	1.0860489406908174	0.06719597907940196	1.8409537775769593	22.0	1.0	False	False										SLC16A13	+
chr17	ENSG00000174327.6	7038151	0.00119581183632776	0.0135973983988066	False	False	7038166	AAAT	ATTT	-0.0010306638226648332	0.06967326442329562	0.9882117872779458	1.0	0.014792816601833075	0.06719597907940196	1.8409537775769593	22.0	1.0	False	False										SLC16A13	+
chr17	ENSG00000174327.6	7041863	-0.000109071324098725	0.0168395466090466	False	False	7041890	AAT	ATT	-0.044536024645223056	0.07081778381924515	0.530147560885425	8.0	0.6288819311106446	0.06719597907940196	1.8409537775769593	22.0	1.0	False	False										SLC16A13	+
chr17	ENSG00000174327.6	7043277	-0.0108651036124396	0.0206557443204158	False	False	7043298	GTTTT	AAAAC	0.006078009076549595	0.06984173948765733	0.9307362244132196	2.0	0.08702545384946665	0.06719597907940196	1.8409537775769593	22.0	1.0	False	False										SLC16A13	+
chr17	ENSG00000174327.6	7021787	-0.0009634502276088349	0.0229640481206646	False	False	7021865	AAGG	CCTT	-0.02840636806501388	0.07805536958503913	0.7163821114101819	43.0	0.3639258671892642	0.06719597907940196	1.8409537775769593	22.0	1.0	False	False										SLC16A13	+
chr17	ENSG00000174327.6	6855013	-0.00287361014895226	0.0153771114479223	False	False	6855032	GTTT	AAAC	0.049313245455741575	0.07044874654431256	0.4847444486211285	6.0	0.6999875494551678	0.06719597907940196	1.8409537775769593	22.0	1.0	False	False										SLC16A13	+
chr17	ENSG00000174327.6	6888281	-0.0109372128419965	0.033057968267655	False	False	6888309	AC	GT	-0.02498782749675594	0.07782558621403067	0.7485600953176801	42.0	0.3210747096467234	0.06719597907940196	1.8409537775769593	22.0	1.0	False	False										SLC16A13	+
chr17	ENSG00000174327.6	6893779	0.0223473485906885	0.0358105251619042	False	False	6893802	AAAT	ATTT	0.06247886910766402	0.07022229170323764	0.3746693396866579	5.0	0.8897298506249605	0.06719597907940196	1.8409537775769593	22.0	1.0	False	False										SLC16A13	+
chr17	ENSG00000174327.6	6898072	-0.00428689727949847	0.0172494689800249	False	False	6898108	ATTT	AAAT	-0.04967090281468477	0.07637751733635582	0.5163492311594042	36.0	0.6503340845178446	0.06719597907940196	1.8409537775769593	22.0	1.0	False	False										SLC16A13	+
chr17	ENSG00000174327.6	6928020	0.009538353297753191	0.0293578265955865	False	False	6928049	AGC	CTG	0.07682411980285843	0.07032610799520903	0.2759656674068892	6.0	1.0923982855427188	0.06719597907940196	1.8409537775769593	22.0	1.0	False	False										SLC16A13	+
chr17	ENSG00000174327.6	6935478	0.0252773523000734	0.0387315586622009	False	False	6935518	AC	GT	0.1353743531707189	0.07364517682157272	0.06767237393321618	26.0	1.838197136775208	0.06719597907940196	1.8409537775769593	22.0	1.0	False	False										SLC16A13	+
chr17	ENSG00000174327.6	6937508	0.0263814484015237	0.0359583515047054	False	False	6937537	A	T	0.1327249714912144	0.07209576530808143	0.06719597907940196	18.0	1.8409537775769593	0.06719597907940196	1.8409537775769593	22.0	1.0	True	False	6943754.0	0.07551018044570926	0.24721575440467963	chr17:6943754						SLC16A13	+
chr17	ENSG00000174327.6	6938090	-0.00138310057300329	0.0187361177083364	False	False	6938136	AAAT	ATTT	-0.03013717280759232	0.07085592114908433	0.6710554676033079	8.0	0.4253303368138032	0.06719597907940196	1.8409537775769593	22.0	1.0	False	False										SLC16A13	+
chr17	ENSG00000174327.6	6941045	0.029219046182899	0.0428127860287046	False	False	6941066	A	T	0.06825840556010737	0.07651761773567894	0.3736210014646034	37.0	0.8920613001295722	0.06719597907940196	1.8409537775769593	22.0	1.0	False	False										SLC16A13	+
chr17	ENSG00000174327.6	6948718	-0.00397571995519251	0.0266046266046222	False	False	6948772	ATGT	ACAT	0.05272929254828333	0.07043643695052558	0.4549684952443706	6.0	0.7486081754152369	0.06719597907940196	1.8409537775769593	22.0	1.0	False	False										SLC16A13	+
chr17	ENSG00000174327.6	6960478	0.0340141087845601	0.0410247623830914	True	False	6960502	T	A	0.09087312432229026	0.0730201796852644	0.21488392449108965	21.0	1.2444932991671152	0.06719597907940196	1.8409537775769593	22.0	1.0	False	False										SLC16A13	+
chr17	ENSG00000174327.6	6974473	-0.0167669635915752	0.0335020707319942	False	False	6974497	T	A	-0.06510586654637701	0.07164349115914398	0.3646107960140297	13.0	0.9087478219306101	0.06719597907940196	1.8409537775769593	22.0	1.0	False	False										SLC16A13	+
chr17	ENSG00000174327.6	6991215	-0.003991607580833429	0.0164968633652738	False	False	6991225	T	A	0.013241850950933248	0.07473695597717388	0.8595677808047599	28.0	0.17717942586499733	0.06719597907940196	1.8409537775769593	22.0	1.0	False	False										SLC16A13	+
chr17	ENSG00000174327.6	6996061	-0.0075751576334497	0.0201551083291939	False	False	6996100	AAAT	ATTT	-0.036670686198424174	0.0787580326485442	0.6421224758205059	46.0	0.46561201397787855	0.06719597907940196	1.8409537775769593	22.0	1.0	False	False										SLC16A13	+
chr17	ENSG00000174327.6	7017100	-0.0019338138603584801	0.0173387112167155	False	False	7017133	AC	GT	-0.08281827152519919	0.06994512746902401	0.23777927957267125	4.0	1.1840463306307676	0.06719597907940196	1.8409537775769593	22.0	1.0	False	False										SLC16A13	+
chr17	ENSG00000040633.8	7041863	-0.000975164123457685	0.0182867244251625	False	False	7041890	AAT	ATT	0.05121337952274504	0.07079509642041011	0.4702818219610686	8.0	0.7234029207138746	0.006245222578168207	2.7668162251778634	15.0	0.32943498018959294	False	False										PHF23	-
chr17	ENSG00000040633.8	7043277	-0.00462863382197325	0.0187427919866545	False	False	7043298	GTTTT	AAAAC	-0.07482671418107352	0.06964722825871318	0.2839209613312545	2.0	1.0743674378988997	0.006245222578168207	2.7668162251778634	15.0	0.32943498018959294	False	False										PHF23	-
chr17	ENSG00000040633.8	7055574	-0.00283230557858029	0.0185106109951633	False	False	7055610	AAAAT	ATTTT	0.014539816347520934	0.07160391744549623	0.8393006813635222	12.0	0.20305895077023423	0.006245222578168207	2.7668162251778634	15.0	0.32943498018959294	False	False										PHF23	-
chr17	ENSG00000040633.8	7057081	0.000731598667096611	0.0123394663523634	False	False	7057104	T	A	0.059241610644670574	0.07204203169736749	0.4119147947999794	15.0	0.8223200990989729	0.006245222578168207	2.7668162251778634	15.0	0.32943498018959294	False	False										PHF23	-
chr17	ENSG00000040633.8	7059599	-0.00487974306103586	0.0163764347765482	False	False	7059610	A	T	0.03510095632085892	0.07193721798143575	0.6261470761996112	14.0	0.48793875139732446	0.006245222578168207	2.7668162251778634	15.0	0.32943498018959294	False	False										PHF23	-
chr17	ENSG00000040633.8	7063644	-0.0244405012589519	0.0434048913681964	False	False	7063668	T	A						0.006245222578168207	2.7668162251778634	15.0	0.32943498018959294	False	False										PHF23	-
chr17	ENSG00000040633.8	7076775	0.0054202627727597	0.0172538168202803	False	False	7076785	A	T	0.03848069804164108	0.07427436207202111	0.6050291809055053	26.0	0.5180885701088589	0.006245222578168207	2.7668162251778634	15.0	0.32943498018959294	False	False										PHF23	-
chr17	ENSG00000040633.8	7079103	0.00496811783960115	0.0165667573877175	False	False	7079117	AC	GT	0.1078070837207714	0.07212480530666499	0.13664399653479792	17.0	1.4947296323697534	0.006245222578168207	2.7668162251778634	15.0	0.32943498018959294	False	False										PHF23	-
chr17	ENSG00000040633.8	7080112	0.00692851739387836	0.0184166055884017	False	False	7080136	AC	GT	0.0964924986681693	0.07146079588818659	0.17849746749110806	13.0	1.3502858101265673	0.006245222578168207	2.7668162251778634	15.0	0.32943498018959294	False	False										PHF23	-
chr17	ENSG00000040633.8	7085144	0.0037609699852250104	0.0152951538001731	False	False	7085172	ATT	AAT	-0.03710892557441437	0.07288226178711747	0.6112353009740707	19.0	0.5091626503415358	0.006245222578168207	2.7668162251778634	15.0	0.32943498018959294	False	False										PHF23	-
chr17	ENSG00000040633.8	7086480	-0.00373949762025954	0.0179171382347041	False	False	7086505	A	T	-0.06055289223759031	0.0777070390806183	0.4369510825516336	42.0	0.7792459081444196	0.006245222578168207	2.7668162251778634	15.0	0.32943498018959294	False	False										PHF23	-
chr17	ENSG00000040633.8	7090867	-0.00933663171249285	0.0217068014510049	False	False	7090897	AAT	ATT	-0.0581607223923313	0.07223497616837764	0.4217284492505855	16.0	0.8051601243248193	0.006245222578168207	2.7668162251778634	15.0	0.32943498018959294	False	False										PHF23	-
chr17	ENSG00000040633.8	7170525	0.0026319826162577897	0.0195435644070972	False	False	7170555	T	A	0.04549950196937794	0.0766170690289794	0.5533978488293331	37.0	0.5938559454965362	0.006245222578168207	2.7668162251778634	15.0	0.32943498018959294	False	False										PHF23	-
chr17	ENSG00000040633.8	7179478	0.0016530594042528	0.0186587963809998	False	False	7179499	AAAT	ATTT	0.011876027779768242	0.07052958731191414	0.8664508010044283	6.0	0.1683836278134878	0.006245222578168207	2.7668162251778634	15.0	0.32943498018959294	False	False										PHF23	-
chr17	ENSG00000040633.8	7198795	0.014098594288212	0.0213459843069618	False	False	7198814	GTTT	AAAC	0.04942186427405148	0.07010047255807485	0.4816092032512829	4.0	0.7050147091819938	0.006245222578168207	2.7668162251778634	15.0	0.32943498018959294	False	False										PHF23	-
chr17	ENSG00000170291.10	7055574	0.0268225089613209	0.0262235764197964	False	False	7055610	AAAAT	ATTTT	0.009575935000975463	0.07160820399456666	0.8937565325881749	12.0	0.13372678641265806	2.6584304573566606e-14	8.208877327204501	16.0	3.921668275593321e-11	False	False										ELP5	+
chr17	ENSG00000170291.10	7057081	0.00141027230861066	0.0144020521615663	False	False	7057104	T	A	-0.05323946811374921	0.07206643199141866	0.4609576369555776	15.0	0.7387554322113342	2.6584304573566606e-14	8.208877327204501	16.0	3.921668275593321e-11	False	False										ELP5	+
chr17	ENSG00000170291.10	7059599	0.0261151509956396	0.0277774847332647	False	False	7059610	A	T	0.1177849976950086	0.07148051998550997	0.1010224875859846	14.0	1.6477915622170227	2.6584304573566606e-14	8.208877327204501	16.0	3.921668275593321e-11	False	False										ELP5	+
chr17	ENSG00000170291.10	7063644	0.0227322931092796	0.0331098043423814	False	False	7063668	T	A						2.6584304573566606e-14	8.208877327204501	16.0	3.921668275593321e-11	False	False										ELP5	+
chr17	ENSG00000170291.10	7076775	-0.0036233188772576397	0.0167563707815682	False	False	7076785	A	T	-0.003082619215157478	0.07432906146471432	0.9669648507456364	26.0	0.04147259704901382	2.6584304573566606e-14	8.208877327204501	16.0	3.921668275593321e-11	False	False										ELP5	+
chr17	ENSG00000170291.10	7079103	-0.0329431417455006	0.0304144740606887	False	False	7079117	AC	GT	-0.024276650212599227	0.07252624368042143	0.7381986169660035	17.0	0.33472918188857953	2.6584304573566606e-14	8.208877327204501	16.0	3.921668275593321e-11	False	False										ELP5	+
chr17	ENSG00000170291.10	7080112	-0.0596208647883599	0.031392432679356	False	False	7080136	AC	GT	-0.06789405016616122	0.07163014965752165	0.3443891678994383	13.0	0.9478418025199796	2.6584304573566606e-14	8.208877327204501	16.0	3.921668275593321e-11	False	False										ELP5	+
chr17	ENSG00000170291.10	7085144	-0.0954839661627866	0.0338233266430538	False	False	7085172	ATT	AAT	-0.10259448068523404	0.07254765024469237	0.15896683527859334	19.0	1.4141668315817013	2.6584304573566606e-14	8.208877327204501	16.0	3.921668275593321e-11	False	False										ELP5	+
chr17	ENSG00000170291.10	7086480	0.0031130122879515	0.0182827617804347	False	False	7086505	A	T	-0.021929058008691996	0.0778311737971069	0.7784870429339147	42.0	0.2817516033595671	2.6584304573566606e-14	8.208877327204501	16.0	3.921668275593321e-11	False	False										ELP5	+
chr17	ENSG00000170291.10	7090867	-0.0441518740079415	0.0356984296716449	False	False	7090897	AAT	ATT	-0.08322832471203202	0.07210641662981021	0.2498427310977173	16.0	1.154242973122919	2.6584304573566606e-14	8.208877327204501	16.0	3.921668275593321e-11	False	False										ELP5	+
chr17	ENSG00000170291.10	7170525	-0.0175054177151697	0.024647229513998	False	False	7170555	T	A	-0.012751794024063871	0.0766902628894563	0.8681368966704259	37.0	0.16627657206553978	2.6584304573566606e-14	8.208877327204501	16.0	3.921668275593321e-11	False	False										ELP5	+
chr17	ENSG00000170291.10	7198795	-0.342068295243033	0.0462995042105999	False	False	7198814	GTTT	AAAC	-0.3398712960214793	0.06600819109272273	6.174603647844416e-07	4.0	5.148926071069829	2.6584304573566606e-14	8.208877327204501	16.0	3.921668275593321e-11	False	False										ELP5	+
chr17	ENSG00000170291.10	7200915	0.037242787950865	0.0335235750726924	False	False	7200929	AT	AT	-0.006190203976915814	0.07412351146976487	0.9335362047709128	25.0	0.08351201736362437	2.6584304573566606e-14	8.208877327204501	16.0	3.921668275593321e-11	False	False										ELP5	+
chr17	ENSG00000170291.10	7248621	0.0206770262397544	0.0277483951496373	False	False	7248660	T	A	0.012134809505050907	0.07351604886003249	0.8690743001586898	22.0	0.16506340715010978	2.6584304573566606e-14	8.208877327204501	16.0	3.921668275593321e-11	False	False										ELP5	+
chr17	ENSG00000170291.10	7257848	0.016548263282067	0.0235761838175989	False	False	7257875	GT	AC	0.08134124970596497	0.07470479735419855	0.277698331897187	29.0	1.0888356917735946	2.6584304573566606e-14	8.208877327204501	16.0	3.921668275593321e-11	False	False										ELP5	+
chr17	ENSG00000170291.10	7262049	-0.0233010299347276	0.0324838440612477	False	False	7262062	AT	AT	0.050563858813514016	0.07322976421216516	0.4907516360576575	21.0	0.690482338124396	2.6584304573566606e-14	8.208877327204501	16.0	3.921668275593321e-11	False	False										ELP5	+
chr17	ENSG00000175826.7	7055574	0.0134188945667278	0.0231375102238559	False	False	7055610	AAAAT	ATTTT	0.11069157337470596	0.07117142092750547	0.121500590623848	12.0	1.5552812060258756	0.002413613140830439	3.0729286693029567	14.0	0.16461116965102895	False	False										CTDNEP1	-
chr17	ENSG00000175826.7	7057081	-0.0284051804144746	0.0301403965495161	False	False	7057104	T	A	-0.11756806049285976	0.07166828066806394	0.1025493572837237	15.0	1.640447620578251	0.002413613140830439	3.0729286693029567	14.0	0.16461116965102895	False	False										CTDNEP1	-
chr17	ENSG00000175826.7	7059599	-0.0144974822397297	0.0226658083359186	False	False	7059610	A	T	-0.07183569230814199	0.07179560919038643	0.3182932084368738	14.0	1.0005582948345668	0.002413613140830439	3.0729286693029567	14.0	0.16461116965102895	False	False										CTDNEP1	-
chr17	ENSG00000175826.7	7063644	-0.0600704105405074	0.0516085918964983	False	False	7063668	T	A						0.002413613140830439	3.0729286693029567	14.0	0.16461116965102895	False	False										CTDNEP1	-
chr17	ENSG00000175826.7	7076775	0.00591858748289355	0.0197227277333788	False	False	7076785	A	T	0.017618817953268633	0.0743178769587579	0.8128676849200767	26.0	0.2370737522957774	0.002413613140830439	3.0729286693029567	14.0	0.16461116965102895	False	False										CTDNEP1	-
chr17	ENSG00000175826.7	7079103	0.00278929143419225	0.0158814983465402	False	False	7079117	AC	GT	0.016618112827530174	0.07253760688251559	0.8190403171524046	17.0	0.22909651340504578	0.002413613140830439	3.0729286693029567	14.0	0.16461116965102895	False	False										CTDNEP1	-
chr17	ENSG00000175826.7	7080112	-0.0055188239866961605	0.0173267210021477	False	False	7080136	AC	GT	-0.11470672700970455	0.07132192035834188	0.10939663746996227	13.0	1.608295548316491	0.002413613140830439	3.0729286693029567	14.0	0.16461116965102895	False	False										CTDNEP1	-
chr17	ENSG00000175826.7	7085144	0.0751967149469093	0.0385251520356423	False	False	7085172	ATT	AAT	0.08092618055297528	0.07269328429359119	0.2670201820062349	19.0	1.1132552523852595	0.002413613140830439	3.0729286693029567	14.0	0.16461116965102895	False	False										CTDNEP1	-
chr17	ENSG00000175826.7	7086480	-9.704728071821851e-05	0.0208875646827933	False	False	7086505	A	T	-0.05377306207303907	0.0777372598076089	0.4900801643974392	42.0	0.6917282935637484	0.002413613140830439	3.0729286693029567	14.0	0.16461116965102895	False	False										CTDNEP1	-
chr17	ENSG00000175826.7	7090867	0.00980874360511386	0.0226252896947904	False	False	7090897	AAT	ATT	0.09420181824567604	0.07203569568319099	0.19254342604716404	16.0	1.3077102588134977	0.002413613140830439	3.0729286693029567	14.0	0.16461116965102895	False	False										CTDNEP1	-
chr17	ENSG00000175826.7	7170525	-0.0166736022235241	0.0266279073273388	False	False	7170555	T	A	-0.15023370902426045	0.07582603280547216	0.04917071600085837	37.0	1.9812945958768198	0.002413613140830439	3.0729286693029567	14.0	0.16461116965102895	False	False										CTDNEP1	-
chr17	ENSG00000175826.7	7198795	0.10651532065717802	0.0392377601298836	False	False	7198814	GTTT	AAAC	0.12926818024278572	0.06959735491182657	0.06470663810559905	4.0	1.857372028097283	0.002413613140830439	3.0729286693029567	14.0	0.16461116965102895	False	False										CTDNEP1	-
chr17	ENSG00000175826.7	7200915	0.00882758133184565	0.0238776946704261	False	False	7200929	AT	AT	0.08362820354777821	0.07386527398542292	0.2590515184194894	25.0	1.1321721160105893	0.002413613140830439	3.0729286693029567	14.0	0.16461116965102895	False	False										CTDNEP1	-
chr17	ENSG00000175826.7	7248621	-0.0154069915057206	0.0308457179775625	False	False	7248660	T	A	-0.11019451162921236	0.0730737195191341	0.13326263855256498	22.0	1.5079910035284068	0.002413613140830439	3.0729286693029567	14.0	0.16461116965102895	False	False										CTDNEP1	-
chr17	ENSG00000181885.14	7063644	-0.00140851362710638	0.0223257430343417	False	False	7063668	T	A						0.004848512441341457	2.8507723010841137	13.0	0.25029893234724937	False	False										CLDN7	-
chr17	ENSG00000181885.14	7076775	0.00273186466159368	0.0162383302102588	False	False	7076785	A	T	0.04964120935950267	0.07423777501656854	0.5045524462533864	26.0	0.6686785716358503	0.004848512441341457	2.8507723010841137	13.0	0.25029893234724937	False	False										CLDN7	-
chr17	ENSG00000181885.14	7079103	0.0100790118678837	0.0212260217916571	False	False	7079117	AC	GT	0.10218625841582643	0.07216785873703982	0.15842663175634286	17.0	1.4159524780715131	0.004848512441341457	2.8507723010841137	13.0	0.25029893234724937	False	False										CLDN7	-
chr17	ENSG00000181885.14	7080112	0.00286570049570537	0.0158228785606478	False	False	7080136	AC	GT	0.0907108446537463	0.07149982130545779	0.20607313320135648	13.0	1.2686863127421841	0.004848512441341457	2.8507723010841137	13.0	0.25029893234724937	False	False										CLDN7	-
chr17	ENSG00000181885.14	7086480	-0.0020598979122450397	0.0172046011560563	False	False	7086505	A	T	-0.058336833167661487	0.07771731268049993	0.453945355219312	42.0	0.7506285427995607	0.004848512441341457	2.8507723010841137	13.0	0.25029893234724937	False	False										CLDN7	-
chr17	ENSG00000181885.14	7090867	0.00783890041484896	0.0350498556287976	False	False	7090897	AAT	ATT	0.010814940644858788	0.07235322883480179	0.8813371827776921	16.0	0.14947419512613125	0.004848512441341457	2.8507723010841137	13.0	0.25029893234724937	False	False										CLDN7	-
chr17	ENSG00000181885.14	7170525	0.00531174088466384	0.0199598686845789	False	False	7170555	T	A	0.005108285193214518	0.07669549819683733	0.94697462274886	37.0	0.06660475925332951	0.004848512441341457	2.8507723010841137	13.0	0.25029893234724937	False	False										CLDN7	-
chr17	ENSG00000181885.14	7179478	-0.10153803843460901	0.0633908721970775	True	False	7179499	AAAT	ATTT	-0.11611822712776625	0.07005742340233935	0.09898399535459704	6.0	1.657472134835733	0.004848512441341457	2.8507723010841137	13.0	0.25029893234724937	False	False										CLDN7	-
chr17	ENSG00000181885.14	7198795	-0.0869922891444782	0.0600664107592619	False	False	7198814	GTTT	AAAC	-0.13004681596183953	0.06959020887114786	0.06309781021657608	4.0	1.8687516257155108	0.004848512441341457	2.8507723010841137	13.0	0.25029893234724937	False	False										CLDN7	-
chr17	ENSG00000181885.14	7200915	-0.0024761545003812	0.025334524979953997	False	False	7200929	AT	AT	-0.07854817728633036	0.07389590926256827	0.2892097781959225	25.0	1.0629570441745506	0.004848512441341457	2.8507723010841137	13.0	0.25029893234724937	False	False										CLDN7	-
chr17	ENSG00000181885.14	7248621	0.0127762565844821	0.0218487936818304	False	False	7248660	T	A	0.08513000818734978	0.07325456841047885	0.2466870240468828	22.0	1.162111934239069	0.004848512441341457	2.8507723010841137	13.0	0.25029893234724937	False	False										CLDN7	-
chr17	ENSG00000181885.14	7257848	0.0133922730436596	0.0242038978124196	False	False	7257875	GT	AC	0.03755011365894145	0.07490030786169316	0.6167551275433525	29.0	0.5013345703235219	0.004848512441341457	2.8507723010841137	13.0	0.25029893234724937	False	False										CLDN7	-
chr17	ENSG00000181885.14	7262049	-0.0138384179187038	0.0262687382929135	False	False	7262062	AT	AT	-0.03185026821622552	0.07328635691420123	0.6643563966160874	21.0	0.4346002388072542	0.004848512441341457	2.8507723010841137	13.0	0.25029893234724937	False	False										CLDN7	-
chr17	ENSG00000181856.10	7085144	-0.0065793094968652896	0.0256079543681036	False	False	7085172	ATT	AAT	-0.10961097046259352	0.07249304571027754	0.13220778060011593	19.0	1.5120204895330212	0.028337243498626232	2.2085342105904795	13.0	0.7555320845903314	False	False										SLC2A4	+
chr17	ENSG00000181856.10	7086480	0.000698539946060366	0.0233149725740278	False	False	7086505	A	T	-0.14775188753043736	0.07699544967787471	0.05671435028355722	42.0	1.9189690838690576	0.028337243498626232	2.2085342105904795	13.0	0.7555320845903314	False	False										SLC2A4	+
chr17	ENSG00000181856.10	7090867	0.005897570209461	0.0178270371715147	False	False	7090897	AAT	ATT	0.00299719080004961	0.07235713552945411	0.9670025931268396	16.0	0.04142218701885395	0.028337243498626232	2.2085342105904795	13.0	0.7555320845903314	False	False										SLC2A4	+
chr17	ENSG00000181856.10	7170525	-0.00112043042611606	0.0165655661418044	False	False	7170555	T	A	0.043438355867108716	0.07662410576158213	0.5715285414805192	37.0	0.56690196166554	0.028337243498626232	2.2085342105904795	13.0	0.7555320845903314	False	False										SLC2A4	+
chr17	ENSG00000181856.10	7198795	0.024536944604886	0.0328707697413628	False	False	7198814	GTTT	AAAC	0.0076486815006026046	0.0701841875750722	0.9133259034280148	4.0	0.10898012451054204	0.028337243498626232	2.2085342105904795	13.0	0.7555320845903314	False	False										SLC2A4	+
chr17	ENSG00000181856.10	7200915	0.00555818680551319	0.0239414963311887	False	False	7200929	AT	AT	0.05312281699574042	0.0740202662445528	0.4738751744236245	25.0	0.7176793558162832	0.028337243498626232	2.2085342105904795	13.0	0.7555320845903314	False	False										SLC2A4	+
chr17	ENSG00000181856.10	7248621	0.005146680349795999	0.025845590099919002	False	False	7248660	T	A	0.09292344841842946	0.07320335366464781	0.2058973284970756	22.0	1.269387859525145	0.028337243498626232	2.2085342105904795	13.0	0.7555320845903314	False	False										SLC2A4	+
chr17	ENSG00000181856.10	7257848	0.0060009637161655294	0.0176415597057206	False	False	7257875	GT	AC	0.11744878782207975	0.07443441356450466	0.11636801591365067	29.0	1.577882893109636	0.028337243498626232	2.2085342105904795	13.0	0.7555320845903314	False	False										SLC2A4	+
chr17	ENSG00000181856.10	7262049	-0.0109017511314488	0.0291144967082941	False	False	7262062	AT	AT	-0.11657727076258005	0.07282360998830513	0.11111453564740056	21.0	1.6008169710524018	0.028337243498626232	2.2085342105904795	13.0	0.7555320845903314	False	False										SLC2A4	+
chr17	ENSG00000181856.10	7269215	-0.0016275233362033	0.0201519996253692	False	False	7269226	A	T	0.006816226546393467	0.07332185415002966	0.92603293542904	21.0	0.09296309572922482	0.028337243498626232	2.2085342105904795	13.0	0.7555320845903314	False	False										SLC2A4	+
chr17	ENSG00000181856.10	7278606	0.00601463016884542	0.0215485539189909	False	False	7278646	AAAT	ATTT	-0.04812719551585768	0.07134580108105047	0.5007486988398586	11.0	0.6745624099333342	0.028337243498626232	2.2085342105904795	13.0	0.7555320845903314	False	False										SLC2A4	+
chr17	ENSG00000181856.10	7282236	-3.99351659859e-05	0.0203016163811913	False	False	7282247	T	A	0.07263473426516515	0.07764426242254335	0.3509075617398818	42.0	0.935481025885517	0.028337243498626232	2.2085342105904795	13.0	0.7555320845903314	False	False										SLC2A4	+
chr17	ENSG00000006047.8	7170525	-0.00246607109231908	0.0165005544318517	False	False	7170555	T	A	0.07463627402898315	0.07648257881601184	0.33052053145192384	37.0	0.9758597995045356	0.19703594172040556	1.2944414856722581	10.0	1.0	False	False										YBX2	-
chr17	ENSG00000006047.8	7179478	0.0588674497031593	0.0422472008835857	False	False	7179499	AAAT	ATTT	0.054382329931834436	0.07043018356621022	0.4409353300507041	6.0	0.772145224933434	0.19703594172040556	1.2944414856722581	10.0	1.0	False	False										YBX2	-
chr17	ENSG00000006047.8	7198795	0.0322746954300846	0.037880534229324	False	False	7198814	GTTT	AAAC	0.07688586887534424	0.0699784823777849	0.27319714049132904	4.0	1.0987072920539949	0.19703594172040556	1.2944414856722581	10.0	1.0	False	False										YBX2	-
chr17	ENSG00000006047.8	7200915	-0.0505505278003344	0.0330785234619219	True	False	7200929	AT	AT	-0.06218531643521776	0.07398147178275134	0.4017015541950997	25.0	0.8405525726471985	0.19703594172040556	1.2944414856722581	10.0	1.0	False	False										YBX2	-
chr17	ENSG00000006047.8	7248621	-0.0246848800570566	0.0301933086413028	False	False	7248660	T	A	-0.01068652030487345	0.07351726395093339	0.8845843504409391	22.0	0.14536069122493198	0.19703594172040556	1.2944414856722581	10.0	1.0	False	False										YBX2	-
chr17	ENSG00000006047.8	7257848	-0.00415988659365576	0.018411808230538996	False	False	7257875	GT	AC	0.028333694156368286	0.07492307672342882	0.7057545792845419	29.0	0.37817045689353274	0.19703594172040556	1.2944414856722581	10.0	1.0	False	False										YBX2	-
chr17	ENSG00000006047.8	7262049	0.0230490382954218	0.0364114940016542	False	False	7262062	AT	AT	0.014357122892635925	0.07331600013955825	0.8449607297937967	21.0	0.19582523412770608	0.19703594172040556	1.2944414856722581	10.0	1.0	False	False										YBX2	-
chr17	ENSG00000006047.8	7269215	-0.00145156585855317	0.0146726376311451	False	False	7269226	A	T	-0.007243487290071037	0.07332163391127278	0.9214109282902908	21.0	0.09879058749340545	0.19703594172040556	1.2944414856722581	10.0	1.0	False	False										YBX2	-
chr17	ENSG00000006047.8	7278606	-0.00456415316418269	0.0168475310819083	False	False	7278646	AAAT	ATTT	-0.09206740741109044	0.07112519834241557	0.19703594172040556	11.0	1.2944414856722581	0.19703594172040556	1.2944414856722581	10.0	1.0	True	False	7257669.0	0.18458360287408465	0.3649782660050532	chr17:7257669						YBX2	-
chr17	ENSG00000006047.8	7282236	0.01026343220814	0.0214495817008331	False	False	7282247	T	A	0.004394506831306636	0.077849142705998	0.9550524152120242	42.0	0.05644900738217191	0.19703594172040556	1.2944414856722581	10.0	1.0	False	False										YBX2	-
chr17	ENSG00000072818.7	7170525	-0.0169782948530545	0.0317633590379021	False	False	7170555	T	A	-0.1883174437453405	0.07532426139819519	0.013363715775727572	37.0	2.5000901469158343	0.011221908159406704	2.562434812588761	13.0	0.4348406958367016	False	False										ACAP1	+
chr17	ENSG00000072818.7	7179478	-0.00333303989525081	0.0198749918410338	False	False	7179499	AAAT	ATTT	0.019450622018152258	0.07052121776980914	0.7829755621556127	6.0	0.2758123389423271	0.011221908159406704	2.562434812588761	13.0	0.4348406958367016	False	False										ACAP1	+
chr17	ENSG00000072818.7	7198795	-0.00103662115624591	0.0164085577348093	False	False	7198814	GTTT	AAAC	-0.009065078314588077	0.07018335677532085	0.8973567199989907	4.0	0.12916279202216363	0.011221908159406704	2.562434812588761	13.0	0.4348406958367016	False	False										ACAP1	+
chr17	ENSG00000072818.7	7200915	-0.0161977831990974	0.0238356200707372	False	False	7200929	AT	AT	-0.009800204321103892	0.07412137195299176	0.8949576584144919	25.0	0.13221833410368122	0.011221908159406704	2.562434812588761	13.0	0.4348406958367016	False	False										ACAP1	+
chr17	ENSG00000072818.7	7248621	-0.026855097760569	0.03815548945715	False	False	7248660	T	A	-0.16721088078537708	0.0724863648444454	0.022174199373544597	22.0	2.306790817062064	0.011221908159406704	2.562434812588761	13.0	0.4348406958367016	False	False										ACAP1	+
chr17	ENSG00000072818.7	7262049	0.0526548649679521	0.0474333184595185	False	False	7262062	AT	AT	0.10546005544316964	0.07291467161777966	0.1497623814209133	21.0	1.4463489048677831	0.011221908159406704	2.562434812588761	13.0	0.4348406958367016	False	False										ACAP1	+
chr17	ENSG00000072818.7	7269215	0.012154846514087	0.022075761300542996	False	False	7269226	A	T	0.09253181750740304	0.07300897951654432	0.20659559358723734	21.0	1.2674032443698888	0.011221908159406704	2.562434812588761	13.0	0.4348406958367016	False	False										ACAP1	+
chr17	ENSG00000072818.7	7278606	0.00347655195339022	0.0207754190320662	False	False	7278646	AAAT	ATTT	-0.0026987851434565157	0.07142831130519592	0.9698990503551356	11.0	0.03778312960424416	0.011221908159406704	2.562434812588761	13.0	0.4348406958367016	False	False										ACAP1	+
chr17	ENSG00000072818.7	7282236	-0.00205968753372849	0.0160324092148704	False	False	7282247	T	A	-0.02771029391612513	0.07781999975121615	0.7222341005739086	42.0	0.35608190702534775	0.011221908159406704	2.562434812588761	13.0	0.4348406958367016	False	False										ACAP1	+
chr17	ENSG00000072818.7	7305993	0.0114302127647362	0.0300468483001539	False	False	7306015	AAT	ATT	0.11759712221877172	0.07022004403465806	0.0955571090482024	7.0	1.6746945097432586	0.011221908159406704	2.562434812588761	13.0	0.4348406958367016	False	False										ACAP1	+
chr17	ENSG00000072818.7	7316213	-0.0110786183940306	0.0229568474512997	False	False	7316241	CTTT	AAAG	-0.06167961289937399	0.0722196919293453	0.3941442142302559	16.0	0.8540553310545413	0.011221908159406704	2.562434812588761	13.0	0.4348406958367016	False	False										ACAP1	+
chr17	ENSG00000072818.7	7327867	0.00465945061300146	0.0174546963546432	False	False	7327932	CCTT	AAGG	0.07450654294088535	0.07141244504982908	0.2980885033381033	12.0	1.0433271524157635	0.011221908159406704	2.562434812588761	13.0	0.4348406958367016	False	False										ACAP1	+
chr17	ENSG00000132507.13	7170525	-0.0128901911539962	0.0371681741022159	False	False	7170555	T	A	-0.13408419956661047	0.07600392510864855	0.07949864704584735	37.0	1.7641746709125279	0.026551050429561397	2.234586190908835	11.0	0.660818419523632	False	False										EIF5A	+
chr17	ENSG00000132507.13	7179478	0.0130445482214485	0.0263962994009686	False	False	7179499	AAAT	ATTT	0.1050666222386788	0.07014416586170652	0.13573660862488765	6.0	1.4978668710071201	0.026551050429561397	2.234586190908835	11.0	0.660818419523632	False	False										EIF5A	+
chr17	ENSG00000132507.13	7198795	-0.0041898252357100395	0.015610022707573999	False	False	7198814	GTTT	AAAC	-0.030925581748433982	0.07015266984001657	0.6598033155164484	4.0	0.4408325701496449	0.026551050429561397	2.234586190908835	11.0	0.660818419523632	False	False										EIF5A	+
chr17	ENSG00000132507.13	7200915	0.0013692260006190199	0.0144272536609136	False	False	7200929	AT	AT	-0.008041898367881014	0.07412253471877077	0.9137228450934508	25.0	0.10849464873796992	0.026551050429561397	2.234586190908835	11.0	0.660818419523632	False	False										EIF5A	+
chr17	ENSG00000132507.13	7248621	-0.007321744317777009	0.0241285216737503	False	False	7248660	T	A	0.007475082610535827	0.07351940810645949	0.9191247960530192	22.0	0.10167495635589942	0.026551050429561397	2.234586190908835	11.0	0.660818419523632	False	False										EIF5A	+
chr17	ENSG00000132507.13	7257848	-0.0245955920267444	0.0290478730707393	False	False	7257875	GT	AC	-0.07359573194243696	0.07474990767871713	0.326176866273021	29.0	0.9845595028526197	0.026551050429561397	2.234586190908835	11.0	0.660818419523632	False	False										EIF5A	+
chr17	ENSG00000132507.13	7262049	0.00438621677881615	0.0229834211043271	False	False	7262062	AT	AT	0.09803056346238144	0.07297038759481762	0.18076971221737914	21.0	1.3434293922997278	0.026551050429561397	2.234586190908835	11.0	0.660818419523632	False	False										EIF5A	+
chr17	ENSG00000132507.13	7269215	0.0725909460097514	0.0373305936480155	True	False	7269226	A	T	0.14647674543737882	0.0725326979674771	0.044874903985631716	21.0	2.019458113953757	0.026551050429561397	2.234586190908835	11.0	0.660818419523632	False	False										EIF5A	+
chr17	ENSG00000132507.13	7278606	0.00427758267331178	0.0171610503357829	False	False	7278646	AAAT	ATTT	0.030628680273154383	0.07139505942235821	0.6683923423002689	11.0	0.4290027982463258	0.026551050429561397	2.234586190908835	11.0	0.660818419523632	False	False										EIF5A	+
chr17	ENSG00000132507.13	7282236	0.0176488069753987	0.0270553595702264	False	False	7282247	T	A	0.11539993085795194	0.07732978790036235	0.13752773352159625	42.0	1.492308901799163	0.026551050429561397	2.234586190908835	11.0	0.660818419523632	False	False										EIF5A	+
chr17	ENSG00000182896.8	7170525	-0.0045171863724633	0.0375382064453762	False	False	7170555	T	A	0.04672345312045456	0.0766127358068794	0.5427653198482777	37.0	0.6098653523903927	0.08121761442221755	1.7526969426324126	13.0	1.0	False	False										TMEM95	+
chr17	ENSG00000182896.8	7179478	-0.018996908030372	0.0358469085804361	False	False	7179499	AAAT	ATTT	-0.0405212734642286	0.07047662985137798	0.5659610682981321	6.0	0.5749604308503454	0.08121761442221755	1.7526969426324126	13.0	1.0	False	False										TMEM95	+
chr17	ENSG00000182896.8	7198795	-0.0464142480286026	0.0500350024345383	True	False	7198814	GTTT	AAAC	-0.11360231318546968	0.0697318761678349	0.10483624191454938	4.0	1.6291303121121359	0.08121761442221755	1.7526969426324126	13.0	1.0	False	False										TMEM95	+
chr17	ENSG00000182896.8	7200915	-0.00834563586843127	0.0297084252654311	False	False	7200929	AT	AT	-0.056243228223104805	0.07400759907815832	0.4482584640640056	25.0	0.7599655835842908	0.08121761442221755	1.7526969426324126	13.0	1.0	False	False										TMEM95	+
chr17	ENSG00000182896.8	7248621	0.00480158084678416	0.0272819006492061	False	False	7248660	T	A	0.01824439120694013	0.0735092250945229	0.8042612429519962	22.0	0.24819185868821655	0.08121761442221755	1.7526969426324126	13.0	1.0	False	False										TMEM95	+
chr17	ENSG00000182896.8	7257848	-0.00348225909396731	0.0280279966504909	False	False	7257875	GT	AC	0.007419462937466898	0.07495110584404757	0.921257040404336	29.0	0.09899070672692595	0.08121761442221755	1.7526969426324126	13.0	1.0	False	False										TMEM95	+
chr17	ENSG00000182896.8	7262049	0.00920839427269177	0.0297651736877485	False	False	7262062	AT	AT	0.03102271035028296	0.07328826540767079	0.6725675478042112	21.0	0.42329710189915254	0.08121761442221755	1.7526969426324126	13.0	1.0	False	False										TMEM95	+
chr17	ENSG00000182896.8	7269215	0.008474263260601541	0.0335685551204722	False	False	7269226	A	T	-0.015896694083330075	0.07331429231479679	0.8285789413415616	21.0	0.2168294009450828	0.08121761442221755	1.7526969426324126	13.0	1.0	False	False										TMEM95	+
chr17	ENSG00000182896.8	7278606	-0.0412812925844198	0.0496018395006388	False	False	7278646	AAAT	ATTT	-0.12422293828434085	0.07087530950888052	0.08121761442221755	11.0	1.7526969426324126	0.08121761442221755	1.7526969426324126	13.0	1.0	True	False	7220292.0	0.1020342455066502	0.27684235928401074	chr17:7220292						TMEM95	+
chr17	ENSG00000182896.8	7282236	-0.00575073554311766	0.0289790842634411	False	False	7282247	T	A	-0.04704390341801792	0.07776370077672548	0.5460368662637769	42.0	0.6049596784634774	0.08121761442221755	1.7526969426324126	13.0	1.0	False	False										TMEM95	+
chr17	ENSG00000182896.8	7305993	0.00254672608191785	0.0281946609394699	False	False	7306015	AAT	ATT	-0.023569506429578137	0.07069103473449326	0.7391697371911139	7.0	0.3334157792158832	0.08121761442221755	1.7526969426324126	13.0	1.0	False	False										TMEM95	+
chr17	ENSG00000182896.8	7316213	-0.0018589737281562199	0.0290626195425409	False	False	7316241	CTTT	AAAG	0.03107672986772765	0.07232251200508957	0.6679007931977393	16.0	0.4296964943023644	0.08121761442221755	1.7526969426324126	13.0	1.0	False	False										TMEM95	+
chr17	ENSG00000182896.8	7327867	-0.00125657541278504	0.0265280325759348	False	False	7327932	CCTT	AAGG	0.013835264246607764	0.07160463333609096	0.8469897792206178	12.0	0.19321744420740383	0.08121761442221755	1.7526969426324126	13.0	1.0	False	False										TMEM95	+
chr17	ENSG00000213859.3	7170525	0.0035084692072969302	0.0190367430702897	False	False	7170555	T	A	0.032344264507488917	0.07665637031022304	0.6736030935820498	37.0	0.4219383774185225	0.036546163833170255	2.105218872519213	13.0	0.8768211421826916	False	False										KCTD11	+
chr17	ENSG00000213859.3	7179478	0.0013941211538281	0.0148932460356603	False	False	7179499	AAAT	ATTT	-0.02140281112240613	0.07051840448792553	0.7618176367415971	6.0	0.3035067409398183	0.036546163833170255	2.105218872519213	13.0	0.8768211421826916	False	False										KCTD11	+
chr17	ENSG00000213859.3	7198795	-0.00526110944733435	0.0172949372129827	False	False	7198814	GTTT	AAAC	-0.07913350928872931	0.06996613845696759	0.25937864507916536	4.0	1.1310258224040775	0.036546163833170255	2.105218872519213	13.0	0.8768211421826916	False	False										KCTD11	+
chr17	ENSG00000213859.3	7200915	0.0073125101736381	0.0219581782564314	False	False	7200929	AT	AT	0.0781192081031392	0.07389840774078107	0.2918596517332191	25.0	1.0571162558354943	0.036546163833170255	2.105218872519213	13.0	0.8768211421826916	False	False										KCTD11	+
chr17	ENSG00000213859.3	7248621	0.0028060376071240897	0.0166133284424453	False	False	7248660	T	A	0.005920196159449355	0.07352017378142542	0.9359069291994948	22.0	0.0805247846264622	0.036546163833170255	2.105218872519213	13.0	0.8768211421826916	False	False										KCTD11	+
chr17	ENSG00000213859.3	7257848	-0.00936649154187778	0.02461444899281	False	False	7257875	GT	AC	-0.10093250787026943	0.07457040368622847	0.1776059359195689	29.0	1.3535196657237551	0.036546163833170255	2.105218872519213	13.0	0.8768211421826916	False	False										KCTD11	+
chr17	ENSG00000213859.3	7262049	0.0348337454809812	0.0433568470537605	True	False	7262062	AT	AT	0.04098281308017085	0.07326195484051716	0.5765610284877473	21.0	0.5594010311270797	0.036546163833170255	2.105218872519213	13.0	0.8768211421826916	False	False										KCTD11	+
chr17	ENSG00000213859.3	7269215	0.004482878163867729	0.0234921605334662	False	False	7269226	A	T	-0.05725536468423172	0.07320327506095525	0.4351256063673405	21.0	0.7821421191409271	0.036546163833170255	2.105218872519213	13.0	0.8768211421826916	False	False										KCTD11	+
chr17	ENSG00000213859.3	7282236	-0.0055192178482841	0.0175996065497047	False	False	7282247	T	A	-0.11594473727740776	0.07732484872072408	0.1356678653682001	42.0	1.4994499077026069	0.036546163833170255	2.105218872519213	13.0	0.8768211421826916	False	False										KCTD11	+
chr17	ENSG00000213859.3	7305993	-0.00901059958556849	0.0237481664715463	False	False	7306015	AAT	ATT	-0.10383522456861914	0.07032845249750576	0.14140053742829106	7.0	1.476432665318517	0.036546163833170255	2.105218872519213	13.0	0.8768211421826916	False	False										KCTD11	+
chr17	ENSG00000213859.3	7316213	-0.000690790882568455	0.0142179181910174	False	False	7316241	CTTT	AAAG	-0.07306007818710626	0.072164088216667	0.3126199859267198	16.0	1.0124160090230632	0.036546163833170255	2.105218872519213	13.0	0.8768211421826916	False	False										KCTD11	+
chr17	ENSG00000213859.3	7327867	0.000720046825386637	0.0232987968925612	False	False	7327932	CCTT	AAGG	-0.10819322926979444	0.07119111962554985	0.13019170587598547	12.0	1.5197573775896183	0.036546163833170255	2.105218872519213	13.0	0.8768211421826916	False	False										KCTD11	+
chr17	ENSG00000215041.5	7170525	-0.0089316030031573	0.0233613513062459	False	False	7170555	T	A	-0.0432460851103991	0.07662474550855436	0.5732340101608342	37.0	0.5643879770611587	0.04929488292032851	1.9795573472488335	13.0	1.0	False	False										NEURL4	-
chr17	ENSG00000215041.5	7179478	-0.00903620862827673	0.0196964541717045	False	False	7179499	AAAT	ATTT	0.0469191774811217	0.07045688109372424	0.5062209418499053	6.0	0.665927539692087	0.04929488292032851	1.9795573472488335	13.0	1.0	False	False										NEURL4	-
chr17	ENSG00000215041.5	7198795	-0.00148380823045136	0.0131373218912646	False	False	7198814	GTTT	AAAC	-0.05720341836500961	0.07007131374174723	0.4152511943806203	4.0	0.8163600096872288	0.04929488292032851	1.9795573472488335	13.0	1.0	False	False										NEURL4	-
chr17	ENSG00000215041.5	7200915	-0.00268726567657789	0.0186702733952693	False	False	7200929	AT	AT	-0.04436274447554546	0.07405195484218043	0.5498672081956686	25.0	0.5990759402650662	0.04929488292032851	1.9795573472488335	13.0	1.0	False	False										NEURL4	-
chr17	ENSG00000215041.5	7248621	0.0022533400818817	0.0145721875453946	False	False	7248660	T	A	0.002712340594291448	0.07352119176784927	0.9706109309942316	22.0	0.03689195630636596	0.04929488292032851	1.9795573472488335	13.0	1.0	False	False										NEURL4	-
chr17	ENSG00000215041.5	7262049	0.0068912375185513205	0.0340984429446845	False	False	7262062	AT	AT	0.08665173834369698	0.07304776299600513	0.23704296152665044	21.0	1.1862339760963774	0.04929488292032851	1.9795573472488335	13.0	1.0	False	False										NEURL4	-
chr17	ENSG00000215041.5	7269215	0.000458599666584695	0.0225507354739489	False	False	7269226	A	T	0.015472237497306328	0.07331478051726523	0.8330883048942113	21.0	0.2110384480202147	0.04929488292032851	1.9795573472488335	13.0	1.0	False	False										NEURL4	-
chr17	ENSG00000215041.5	7278606	-0.0009564302478398419	0.0154509166291693	False	False	7278646	AAAT	ATTT	0.0365960112279617	0.07138072440185572	0.6087471770758255	11.0	0.5126875852637087	0.04929488292032851	1.9795573472488335	13.0	1.0	False	False										NEURL4	-
chr17	ENSG00000215041.5	7282236	-0.00565953103836426	0.0179187138580405	False	False	7282247	T	A	-0.0989920443173984	0.07746751323646309	0.2030963535795431	42.0	1.277852356190052	0.04929488292032851	1.9795573472488335	13.0	1.0	False	False										NEURL4	-
chr17	ENSG00000215041.5	7305993	-0.00271403315175511	0.0179756182934345	False	False	7306015	AAT	ATT	0.023031667000873026	0.07069192111957211	0.7449137414121498	7.0	0.3258033822834724	0.04929488292032851	1.9795573472488335	13.0	1.0	False	False										NEURL4	-
chr17	ENSG00000215041.5	7316213	0.00016827371642819	0.0165730827214826	False	False	7316241	CTTT	AAAG	-0.0710265264164075	0.0721747164815327	0.3263154524880785	16.0	0.9840915195639321	0.04929488292032851	1.9795573472488335	13.0	1.0	False	False										NEURL4	-
chr17	ENSG00000215041.5	7327867	0.0215468948340714	0.0324273732645949	False	False	7327932	CCTT	AAGG	-0.028841886101886868	0.07158169604190957	0.6874465315381506	12.0	0.4029226421933416	0.04929488292032851	1.9795573472488335	13.0	1.0	False	False										NEURL4	-
chr17	ENSG00000174292.8	7198795	0.000289866297934864	0.016450402171145	False	False	7198814	GTTT	AAAC	0.016203912141156303	0.07017702574223429	0.8176246290105111	4.0	0.23090052577426892	0.05263725548015991	1.9497098696828676	12.0	1.0	False	False										TNK1	+
chr17	ENSG00000174292.8	7200915	-0.00342019518013517	0.0182263715148691	False	False	7200929	AT	AT	0.04656121878061036	0.07404453860538172	0.5302506245695018	25.0	0.6288271850643443	0.05263725548015991	1.9497098696828676	12.0	1.0	False	False										TNK1	+
chr17	ENSG00000174292.8	7248621	-0.0013622921914047	0.0191413868707949	False	False	7248660	T	A	0.06757614917196335	0.07335340092571066	0.3581244746160843	22.0	0.921240846629616	0.05263725548015991	1.9497098696828676	12.0	1.0	False	False										TNK1	+
chr17	ENSG00000174292.8	7257848	-0.007501100328350341	0.0215440433268866	False	False	7257875	GT	AC	-0.12828643711404653	0.07433384268847364	0.08611608189364059	29.0	1.7258146824412577	0.05263725548015991	1.9497098696828676	12.0	1.0	False	False										TNK1	+
chr17	ENSG00000174292.8	7262049	-0.00344427892141161	0.0205070247597335	False	False	7262062	AT	AT	-0.07056622218865513	0.07314076898392084	0.3358976508257516	21.0	0.9648001131102177	0.05263725548015991	1.9497098696828676	12.0	1.0	False	False										TNK1	+
chr17	ENSG00000174292.8	7269215	-0.00488227265988923	0.0268686371033454	False	False	7269226	A	T	-0.042110107068931216	0.07325851775800707	0.5661109227512615	21.0	0.5748151663132528	0.05263725548015991	1.9497098696828676	12.0	1.0	False	False										TNK1	+
chr17	ENSG00000174292.8	7278606	-0.0221880501316955	0.0374612394096016	False	False	7278646	AAAT	ATTT	-0.13793381901216992	0.07074581770189516	0.05263725548015991	11.0	1.9497098696828676	0.05263725548015991	1.9497098696828676	12.0	1.0	True	False	7277055.0	0.8665537863384549	0.9184778910913687	chr17:7277055						TNK1	+
chr17	ENSG00000174292.8	7282236	0.000610593551356357	0.0154270983494032	False	False	7282247	T	A	0.03362061500392919	0.07780588332692699	0.6662264267645606	42.0	0.4321089044469957	0.05263725548015991	1.9497098696828676	12.0	1.0	False	False										TNK1	+
chr17	ENSG00000174292.8	7305993	-0.0206151977307423	0.0267318598510663	True	False	7306015	AAT	ATT	-0.05643645158839995	0.07059797897008492	0.4250033865551224	7.0	0.7994060511606749	0.05263725548015991	1.9497098696828676	12.0	1.0	False	False										TNK1	+
chr17	ENSG00000174292.8	7316213	-0.00693345900819449	0.0195742653576462	False	False	7316241	CTTT	AAAG	-0.04575466080064027	0.07228168107429983	0.5274875754252599	16.0	0.6330049345920457	0.05263725548015991	1.9497098696828676	12.0	1.0	False	False										TNK1	+
chr17	ENSG00000174292.8	7327867	0.00679509017976733	0.0213728851096355	False	False	7327932	CCTT	AAGG	0.08331463556249936	0.07136251517288643	0.24444030766524175	12.0	1.1674845731075638	0.05263725548015991	1.9497098696828676	12.0	1.0	False	False										TNK1	+
chr17	ENSG00000174292.8	7363431	-0.000344585736495706	0.0155157648692029	False	False	7363441	T	A	-0.06816515742258003	0.07126243218832534	0.33997929909497504	11.0	0.9565370606835291	0.05263725548015991	1.9497098696828676	12.0	1.0	False	False										TNK1	+
chr17	ENSG00000005100.8	5250706	0.0254725996407426	0.0345328922304639	False	False	5250748	AAAC	GTTT	-0.06435402987572532	0.07021390792099802	0.3604753599308253	5.0	0.9165424882508176	0.002314648731760409	3.085028273299913	23.0	0.22420854251657193	False	False										DHX33	-
chr17	ENSG00000005100.8	5270389	0.0117526693575047	0.0272425474186758	False	False	5270399	A	T	0.07873756741045808	0.07138916083344872	0.27141491726304595	12.0	1.1029344860090629	0.002314648731760409	3.085028273299913	23.0	0.22420854251657193	False	False										DHX33	-
chr17	ENSG00000005100.8	5270541	6.65991637271846e-06	0.0252184011084088	False	False	5270567	AC	GT	0.0009603120199189012	0.0764718760290123	0.989995295383198	36.0	0.012557714937640251	0.002314648731760409	3.085028273299913	23.0	0.22420854251657193	False	False										DHX33	-
chr17	ENSG00000005100.8	5276989	0.0127697693466697	0.0284714520227473	False	False	5277032	AC	GT	0.07568776459438613	0.0788301719794959	0.3384349583276776	47.0	0.9601369969619357	0.002314648731760409	3.085028273299913	23.0	0.22420854251657193	False	False										DHX33	-
chr17	ENSG00000005100.8	5279148	-0.144437546048655	0.0350199076379765	False	False	5279184	ATTT	AAAT	-0.13235460620876788	0.06974075964256063	0.05914738636429374	5.0	1.8978084965968158	0.002314648731760409	3.085028273299913	23.0	0.22420854251657193	False	False										DHX33	-
chr17	ENSG00000005100.8	5294020	0.145194012288654	0.0411911087026642	False	False	5294037	T	A	0.11505980203567827	0.07131898873659004	0.10830211667578384	13.0	1.6133123039733612	0.002314648731760409	3.085028273299913	23.0	0.22420854251657193	False	False										DHX33	-
chr17	ENSG00000005100.8	5300671	0.107069563594681	0.0482085856650968	False	False	5300682	T	A	0.0391222899375944	0.07048056245328586	0.5794577289733936	6.0	0.5550791392098274	0.002314648731760409	3.085028273299913	23.0	0.22420854251657193	False	False										DHX33	-
chr17	ENSG00000005100.8	5305628	0.0920951634474335	0.0538204256114458	False	False	5305664	A	T	0.026443437661120773	0.0719564039214657	0.7136543630402391	14.0	0.36749248461584516	0.002314648731760409	3.085028273299913	23.0	0.22420854251657193	False	False										DHX33	-
chr17	ENSG00000005100.8	5306979	-0.115024113646434	0.0457632396768633	False	False	5307002	AAC	GTT	-0.049362939470705816	0.07010067708037597	0.4821326115840231	4.0	0.704172078311131	0.002314648731760409	3.085028273299913	23.0	0.22420854251657193	False	False										DHX33	-
chr17	ENSG00000005100.8	5338094	0.17190514167906898	0.0372708863715805	False	False	5338105	T	A	0.20409742750223014	0.07139730908895286	0.0047351902385432635	19.0	2.858615122986612	0.002314648731760409	3.085028273299913	23.0	0.22420854251657193	False	False										DHX33	-
chr17	ENSG00000005100.8	5345670	-0.180074439386077	0.0358337555438314	True	True	5345693	A	T	-0.20778520929001332	0.07041053952843652	0.0035592989670546705	14.0	2.951052650379076	0.002314648731760409	3.085028273299913	23.0	0.22420854251657193	False	False										DHX33	-
chr17	ENSG00000005100.8	5376096	-0.012015418867563	0.0236508960673077	False	False	5376119	A	T	-0.05507950576812251	0.07613353660251597	0.4703805505480349	35.0	0.7234591774671651	0.002314648731760409	3.085028273299913	23.0	0.22420854251657193	False	False										DHX33	-
chr17	ENSG00000005100.8	5384971	0.00303798621044751	0.0189861265266198	False	False	5384987	T	A	0.019801020883873567	0.07759983540738173	0.7989089564169424	41.0	0.25516833611724365	0.002314648731760409	3.085028273299913	23.0	0.22420854251657193	False	False										DHX33	-
chr17	ENSG00000005100.8	5396024	0.0151649636920733	0.0266781639724885	False	False	5396050	AAAC	GTTT	0.06631080082244319	0.06968930623407556	0.34246073980871183	2.0	0.9515204613992785	0.002314648731760409	3.085028273299913	23.0	0.22420854251657193	False	False										DHX33	-
chr17	ENSG00000005100.8	5397746	0.00596694886527419	0.027684938294470003	False	False	5397757	A	T	0.027472662768561203	0.07622050526766504	0.718962876305774	35.0	0.3604366393542645	0.002314648731760409	3.085028273299913	23.0	0.22420854251657193	False	False										DHX33	-
chr17	ENSG00000005100.8	5402029	0.132146176005544	0.0365959992142355	False	False	5402040	T	A	0.1988378185312354	0.07128686818976909	0.005823740379395426	18.0	2.789262925703504	0.002314648731760409	3.085028273299913	23.0	0.22420854251657193	False	False										DHX33	-
chr17	ENSG00000005100.8	5407948	0.0469365553830328	0.0437898063750869	False	False	5407979	AATAG	ATTCT	0.035988980705240106	0.07084219824085769	0.6120046573772189	8.0	0.508016148551468	0.002314648731760409	3.085028273299913	23.0	0.22420854251657193	False	False										DHX33	-
chr17	ENSG00000005100.8	5434465	-0.0032281065298134	0.0197379207567802	False	False	5434552	ATCT	AGAT	-0.08352080004662189	0.07406971018322854	0.2609825998499561	26.0	1.1275972302310067	0.002314648731760409	3.085028273299913	23.0	0.22420854251657193	False	False										DHX33	-
chr17	ENSG00000005100.8	5439306	-0.0431402118898936	0.0556085290201108	False	False	5439317	CT	AG						0.002314648731760409	3.085028273299913	23.0	0.22420854251657193	False	False										DHX33	-
chr17	ENSG00000005100.8	5453460	-0.0330194811070773	0.0335153040392804	False	False	5453470	T	A	-0.1280814438777049	0.07311378653280197	0.08147254747793807	23.0	1.7518097468559106	0.002314648731760409	3.085028273299913	23.0	0.22420854251657193	False	False										DHX33	-
chr17	ENSG00000005100.8	5456527	-0.0156604988568922	0.026883382047834997	False	False	5456538	T	A	-0.02206070791231484	0.07806787717196254	0.7778523244448805	43.0	0.2825836786072847	0.002314648731760409	3.085028273299913	23.0	0.22420854251657193	False	False										DHX33	-
chr17	ENSG00000005100.8	5458338	-0.0655497003450925	0.033071948395212006	False	False	5458376	AC	GT	0.013704307253801895	0.07760776386305343	0.8600502357705029	41.0	0.17658423038685278	0.002314648731760409	3.085028273299913	23.0	0.22420854251657193	False	False										DHX33	-
chr17	ENSG00000005100.8	5460633	0.007525776651750659	0.0269608719266089	False	False	5460643	T	A	0.0585999710581381	0.07440751318814752	0.4319931576519713	27.0	0.7875544894231538	0.002314648731760409	3.085028273299913	23.0	0.22420854251657193	False	False										DHX33	-
chr17	ENSG00000029725.12	5250706	0.14693759247811902	0.0554695964752873	False	False	5250748	AAAC	GTTT	0.1824237438673316	0.06917911812477746	0.009015339036811796	5.0	2.6369770071121215	0.002117535351123591	3.1132337697450745	23.0	0.21091771051019423	False	False										RABEP1	+
chr17	ENSG00000029725.12	5270389	0.00130261313357272	0.043296913809097	False	False	5270399	A	T	0.006067199917357317	0.07161016934963134	0.9325666269689338	12.0	0.08472539546352229	0.002117535351123591	3.1132337697450745	23.0	0.21091771051019423	False	False										RABEP1	+
chr17	ENSG00000029725.12	5270541	0.0123228037154764	0.0572255650609616	False	False	5270567	AC	GT	0.04764919210437968	0.07638504930457253	0.5335884801689388	36.0	0.6238025966886078	0.002117535351123591	3.1132337697450745	23.0	0.21091771051019423	False	False										RABEP1	+
chr17	ENSG00000029725.12	5276989	-0.012970319228880001	0.0223432320320302	False	False	5277032	AC	GT	0.0019260668595695212	0.07905679486397946	0.9805933574647849	47.0	0.02436307799833525	0.002117535351123591	3.1132337697450745	23.0	0.21091771051019423	False	False										RABEP1	+
chr17	ENSG00000029725.12	5279148	-0.13772510703381602	0.0487739663985549	False	False	5279184	ATTT	AAAT	-0.12051549139813285	0.06984693364967945	0.08598063121877532	5.0	1.7254227938277709	0.002117535351123591	3.1132337697450745	23.0	0.21091771051019423	False	False										RABEP1	+
chr17	ENSG00000029725.12	5294020	0.194631965139793	0.0601916782451839	False	False	5294037	T	A	0.18924720713741686	0.07049842780255756	0.00789415692339638	13.0	2.68441741236322	0.002117535351123591	3.1132337697450745	23.0	0.21091771051019423	False	False										RABEP1	+
chr17	ENSG00000029725.12	5300671	0.201890854684418	0.0591370844719184	False	False	5300682	T	A	0.1957657849226984	0.06916976582831745	0.005123808485146018	6.0	2.830221883482996	0.002117535351123591	3.1132337697450745	23.0	0.21091771051019423	False	False										RABEP1	+
chr17	ENSG00000029725.12	5305628	0.20566707976952697	0.059775436263208	False	False	5305664	A	T	0.2048069190900534	0.07045573798484267	0.0040776196976363465	14.0	2.906887713448038	0.002117535351123591	3.1132337697450745	23.0	0.21091771051019423	False	False										RABEP1	+
chr17	ENSG00000029725.12	5338094	0.0926929052779274	0.0446298112997292	False	False	5338105	T	A	0.08409671607677438	0.0726741394471847	0.24866891229300794	19.0	1.1571752581658148	0.002117535351123591	3.1132337697450745	23.0	0.21091771051019423	False	False										RABEP1	+
chr17	ENSG00000029725.12	5345670	0.00295221182617454	0.0361196229295819	False	False	5345693	A	T	0.010595718100245843	0.07197753430301472	0.8831209710799582	14.0	0.14720868397129921	0.002117535351123591	3.1132337697450745	23.0	0.21091771051019423	False	False										RABEP1	+
chr17	ENSG00000029725.12	5376096	0.00121812722297075	0.0171137599901044	False	False	5376119	A	T	-0.013167873754407212	0.0762426743374134	0.8630824315764202	35.0	0.1727100192751967	0.002117535351123591	3.1132337697450745	23.0	0.21091771051019423	False	False										RABEP1	+
chr17	ENSG00000029725.12	5384971	-0.0545129557213097	0.0347247980538131	False	False	5384987	T	A	-0.05747233864005065	0.07748676258076884	0.459314012262869	41.0	0.7417052503663962	0.002117535351123591	3.1132337697450745	23.0	0.21091771051019423	False	False										RABEP1	+
chr17	ENSG00000029725.12	5106010	0.000209498492083297	0.0266521198834416	False	False	5106050	CT	AG	-0.01190650491594182	0.07160641122781237	0.8681111822354663	12.0	0.1662770792696459	0.002117535351123591	3.1132337697450745	23.0	0.21091771051019423	False	False										RABEP1	+
chr17	ENSG00000029725.12	5120676	0.0680840025782717	0.0484525922391609	False	False	5120706	GT	AC	0.17209381834464438	0.07018408418965742	0.015075920453107816	10.0	2.45203482145037	0.002117535351123591	3.1132337697450745	23.0	0.21091771051019423	False	False										RABEP1	+
chr17	ENSG00000029725.12	5130575	-0.0475531622247916	0.0419212480698067	False	False	5130619	AC	GT	-0.14750456286591787	0.0751969438844369	0.05141650959126797	34.0	1.9615765647684265	0.002117535351123591	3.1132337697450745	23.0	0.21091771051019423	False	False										RABEP1	+
chr17	ENSG00000029725.12	5134656	0.00983460212830204	0.0236503196822647	False	False	5134681	A	T	0.12893445230496958	0.0767364221545594	0.0947831668358554	40.0	1.6802249659917035	0.002117535351123591	3.1132337697450745	23.0	0.21091771051019423	False	False										RABEP1	+
chr17	ENSG00000029725.12	5141414	0.00432539218192015	0.0214687580554741	False	False	5141435	GTTTTT	AAAAAC	0.008357565962346273	0.07053209816176201	0.905795307062526	6.0	0.11849308584551949	0.002117535351123591	3.1132337697450745	23.0	0.21091771051019423	False	False										RABEP1	+
chr17	ENSG00000029725.12	5147042	-0.0154682906019606	0.0270118970682299	False	False	5147068	AAAAAG	CTTTTT	0.02925983866226443	0.0723264799053916	0.6862593500832734	16.0	0.40455222901126214	0.002117535351123591	3.1132337697450745	23.0	0.21091771051019423	False	False										RABEP1	+
chr17	ENSG00000029725.12	5154188	0.00229124230392411	0.0185237623720404	False	False	5154199	A	T	-0.0453855737302873	0.07404854918024212	0.5406967150066364	25.0	0.6129164478268703	0.002117535351123591	3.1132337697450745	23.0	0.21091771051019423	False	False										RABEP1	+
chr17	ENSG00000029725.12	5183181	0.10673082154777801	0.0588900197656655	False	False	5183212	AAAAT	ATTTT	0.1082863281200144	0.06994602130746244	0.12315352912068946	5.0	1.5481413538022282	0.002117535351123591	3.1132337697450745	23.0	0.21091771051019423	False	False										RABEP1	+
chr17	ENSG00000029725.12	5209923	-0.0504228312169824	0.0388672035835632	False	False	5209934	A	T	-0.03595350231389195	0.07803639495146171	0.6456045844471421	43.0	0.46072736107626283	0.002117535351123591	3.1132337697450745	23.0	0.21091771051019423	False	False										RABEP1	+
chr17	ENSG00000029725.12	5220922	-0.0152195270621308	0.0231636056796604	False	False	5220943	AT	AT	-0.10578306586165688	0.07252328837180615	0.1463416208215806	19.0	1.4586082379405823	0.002117535351123591	3.1132337697450745	23.0	0.21091771051019423	False	False										RABEP1	+
chr17	ENSG00000108559.7	5250706	0.0877008122811454	0.0459949913317858	False	False	5250748	AAAC	GTTT	0.09634800599965493	0.07003242041799941	0.1704185618142149	5.0	1.375762902732575	0.00024312418408670752	3.7358164299141645	21.0	0.03924618609127194	False	False										NUP88	-
chr17	ENSG00000108559.7	5270389	-0.00883278063466547	0.0206005527009755	False	False	5270399	A	T	0.003565202891837728	0.07161103228744528	0.96034414712254	12.0	0.049785665391989795	0.00024312418408670752	3.7358164299141645	21.0	0.03924618609127194	False	False										NUP88	-
chr17	ENSG00000108559.7	5270541	-0.0016124950708694	0.0185200757603532	False	False	5270567	AC	GT	0.0027998781868111672	0.07647161154578973	0.9708360438409024	36.0	0.03661330172353768	0.00024312418408670752	3.7358164299141645	21.0	0.03924618609127194	False	False										NUP88	-
chr17	ENSG00000108559.7	5276989	0.0121673167224146	0.0244582935564895	False	False	5277032	AC	GT	0.07462959708738366	0.0788364772503255	0.3452507915961912	47.0	0.9466378977134665	0.00024312418408670752	3.7358164299141645	21.0	0.03924618609127194	False	False										NUP88	-
chr17	ENSG00000108559.7	5279148	-0.127870711098209	0.0433483792208881	False	False	5279184	ATTT	AAAT	-0.09646515385443258	0.07003162206863113	0.16989702864298167	5.0	1.377451371323322	0.00024312418408670752	3.7358164299141645	21.0	0.03924618609127194	False	False										NUP88	-
chr17	ENSG00000108559.7	5294020	0.201573939536452	0.0630141912719841	False	False	5294037	T	A	0.2420254945021799	0.06966131837976583	0.0006316734382297485	13.0	3.4743168824734707	0.00024312418408670752	3.7358164299141645	21.0	0.03924618609127194	False	False										NUP88	-
chr17	ENSG00000108559.7	5300671	0.21221087422436102	0.0617821667377515	False	False	5300682	T	A	0.2537455736148804	0.06822603578954656	0.0002592323521802006	6.0	3.719189759135306	0.00024312418408670752	3.7358164299141645	21.0	0.03924618609127194	False	False										NUP88	-
chr17	ENSG00000108559.7	5305628	0.185864392038936	0.0628511117816066	False	False	5305664	A	T	0.22248410615057326	0.07017745170660626	0.001771275674445666	14.0	3.17030756660589	0.00024312418408670752	3.7358164299141645	21.0	0.03924618609127194	False	False										NUP88	-
chr17	ENSG00000108559.7	5338094	0.0846929129905625	0.0482571685633234	False	False	5338105	T	A	0.0812960348687804	0.0726910891373307	0.26483306477723645	19.0	1.1183768991986476	0.00024312418408670752	3.7358164299141645	21.0	0.03924618609127194	False	False										NUP88	-
chr17	ENSG00000108559.7	5345670	-0.0245555500313807	0.0616288481459435	False	False	5345693	A	T	0.009174374612518072	0.07197854569714511	0.8987091523268189	14.0	0.12745984964908724	0.00024312418408670752	3.7358164299141645	21.0	0.03924618609127194	False	False										NUP88	-
chr17	ENSG00000108559.7	5376096	0.00451591344334184	0.0233409807816779	False	False	5376119	A	T	0.021195119455729668	0.07623215639143839	0.7813203156752064	35.0	0.27803384370890083	0.00024312418408670752	3.7358164299141645	21.0	0.03924618609127194	False	False										NUP88	-
chr17	ENSG00000108559.7	5384971	-0.0106124664822675	0.0220078279017681	False	False	5384987	T	A	-0.06549153001424257	0.07744842277114038	0.3989849170526274	41.0	0.8456147674920333	0.00024312418408670752	3.7358164299141645	21.0	0.03924618609127194	False	False										NUP88	-
chr17	ENSG00000108559.7	5396024	0.00104278048228561	0.0153987945905628	False	False	5396050	AAAC	GTTT	0.018836594071913782	0.06983063772089007	0.787626354686545	2.0	0.26974684302902696	0.00024312418408670752	3.7358164299141645	21.0	0.03924618609127194	False	False										NUP88	-
chr17	ENSG00000108559.7	5397746	0.0139574618152172	0.0319556064316855	False	False	5397757	A	T	0.16279850949428354	0.07523206907229052	0.03184737381858087	35.0	2.163950978642504	0.00024312418408670752	3.7358164299141645	21.0	0.03924618609127194	False	False										NUP88	-
chr17	ENSG00000108559.7	5402029	0.109950210522917	0.0529529597556365	False	False	5402040	T	A	0.1763108236065864	0.07159980245454588	0.014694865470042487	18.0	2.4624484644146167	0.00024312418408670752	3.7358164299141645	21.0	0.03924618609127194	False	False										NUP88	-
chr17	ENSG00000108559.7	5407458	-0.117845608903131	0.0425308428113756	False	False	5407478	AGC	CTG	-0.1852087300826676	0.06846789788139344	0.007401189820043802	1.0	2.7050447846887846	0.00024312418408670752	3.7358164299141645	21.0	0.03924618609127194	False	False										NUP88	-
chr17	ENSG00000108559.7	5407948	0.000761315449963459	0.0223267903060737	False	False	5407979	AATAG	ATTCT	-0.07078759704968449	0.0707102913800738	0.31799744713858386	8.0	1.0010932732435673	0.00024312418408670752	3.7358164299141645	21.0	0.03924618609127194	False	False										NUP88	-
chr17	ENSG00000108559.7	5183181	0.157693802375305	0.0582948350199829	False	False	5183212	AAAAT	ATTTT	0.2041704415457672	0.06887765127775221	0.003399054686243947	5.0	2.9642480217921596	0.00024312418408670752	3.7358164299141645	21.0	0.03924618609127194	False	False										NUP88	-
chr17	ENSG00000108559.7	5209923	-0.131053141006104	0.058003120044592994	False	False	5209934	A	T	-0.14167616332518304	0.07729922319780766	0.06864152829479546	43.0	1.8328277758061768	0.00024312418408670752	3.7358164299141645	21.0	0.03924618609127194	False	False										NUP88	-
chr17	ENSG00000108559.7	5220922	-0.0141787417548418	0.0290945270249761	False	False	5220943	AT	AT	-0.1226295495032628	0.07238203879668657	0.09188348913652213	19.0	1.69419860979208	0.00024312418408670752	3.7358164299141645	21.0	0.03924618609127194	False	False										NUP88	-
chr17	ENSG00000108561.4	5250706	-0.0402062585201788	0.0373360103016546	False	False	5250748	AAAC	GTTT	-0.11182908128717553	0.06991841980913377	0.11128969442638874	5.0	1.5994223209341865	0.011842041194067477	2.539745089640041	19.0	0.5674627365039673	False	False										C1QBP	-
chr17	ENSG00000108561.4	5270389	-0.0294585999771075	0.0361646296402908	False	False	5270399	A	T	-0.07645785790528636	0.07140186724429526	0.2855782858495772	12.0	1.0708103423078905	0.011842041194067477	2.539745089640041	19.0	0.5674627365039673	False	False										C1QBP	-
chr17	ENSG00000108561.4	5270541	0.0234090836185856	0.0290349723957336	False	False	5270567	AC	GT	0.08619926899801503	0.07618727641713448	0.25946554055118626	36.0	1.1314129215758244	0.011842041194067477	2.539745089640041	19.0	0.5674627365039673	False	False										C1QBP	-
chr17	ENSG00000108561.4	5276989	-0.0248013777249023	0.0370688583380578	False	False	5277032	AC	GT	-0.1032946139864001	0.07863405046167182	0.1908573817862823	47.0	1.313611767166292	0.011842041194067477	2.539745089640041	19.0	0.5674627365039673	False	False										C1QBP	-
chr17	ENSG00000108561.4	5279148	0.0515479427119595	0.0481093950158734	False	False	5279184	ATTT	AAAT	0.1633250799935609	0.06941498533697303	0.01958999277145096	5.0	2.352879269522338	0.011842041194067477	2.539745089640041	19.0	0.5674627365039673	False	False										C1QBP	-
chr17	ENSG00000108561.4	5294020	-0.0536797249948539	0.0350260169728959	False	False	5294037	T	A	-0.1442372198534817	0.07104505701186592	0.0436992588797412	13.0	2.030221748282801	0.011842041194067477	2.539745089640041	19.0	0.5674627365039673	False	False										C1QBP	-
chr17	ENSG00000108561.4	5300671	-0.07316234031780701	0.0403879445855991	True	False	5300682	T	A	-0.17492168784770742	0.06944708437337542	0.012555461445382022	6.0	2.5187765537752194	0.011842041194067477	2.539745089640041	19.0	0.5674627365039673	False	False										C1QBP	-
chr17	ENSG00000108561.4	5305628	-0.0654057187456728	0.0392374863707877	False	False	5305664	A	T	-0.15940614263054392	0.07106115302966115	0.026019072139126444	14.0	2.2432248258624132	0.011842041194067477	2.539745089640041	19.0	0.5674627365039673	False	False										C1QBP	-
chr17	ENSG00000108561.4	5338094	-0.0140994455296264	0.0279143326375858	False	False	5338105	T	A	-0.1245524912840021	0.07236457185796033	0.08686314687548724	19.0	1.721180518119806	0.011842041194067477	2.539745089640041	19.0	0.5674627365039673	False	False										C1QBP	-
chr17	ENSG00000108561.4	5345670	0.0183225593518197	0.0267535943455901	False	False	5345693	A	T	0.13207164586080802	0.07135102892242111	0.06569583046540953	14.0	1.8510124921170725	0.011842041194067477	2.539745089640041	19.0	0.5674627365039673	False	False										C1QBP	-
chr17	ENSG00000108561.4	5376096	0.0106284919604061	0.0260925851034016	False	False	5376119	A	T	0.07396921501123478	0.07604040217521699	0.3320376264658053	35.0	0.9727620172338167	0.011842041194067477	2.539745089640041	19.0	0.5674627365039673	False	False										C1QBP	-
chr17	ENSG00000108561.4	5384971	-0.000306297344790286	0.0147082007154183	False	False	5384987	T	A	-0.05458609310815038	0.07749933378801042	0.4822062936373572	41.0	0.7043427399964972	0.011842041194067477	2.539745089640041	19.0	0.5674627365039673	False	False										C1QBP	-
chr17	ENSG00000108561.4	5396024	-0.000904570375185606	0.0133287561767601	False	False	5396050	AAAC	GTTT	-0.024671779874122998	0.06982176972968103	0.7241864010884516	2.0	0.35335368853641497	0.011842041194067477	2.539745089640041	19.0	0.5674627365039673	False	False										C1QBP	-
chr17	ENSG00000108561.4	5397746	-0.0258166343316761	0.0332341434275571	False	False	5397757	A	T	-0.10377077029806596	0.07583763359936806	0.17299411173713747	35.0	1.3683281686538629	0.011842041194067477	2.539745089640041	19.0	0.5674627365039673	False	False										C1QBP	-
chr17	ENSG00000108561.4	5402029	-0.0721346494669961	0.0420097269249122	False	False	5402040	T	A	-0.08238257584785265	0.0724920397453226	0.2572129447184547	18.0	1.136436167850667	0.011842041194067477	2.539745089640041	19.0	0.5674627365039673	False	False										C1QBP	-
chr17	ENSG00000108561.4	5407458	0.0518139031440161	0.0350032588310848	False	False	5407478	AGC	CTG	0.06448084935964107	0.0695283074315799	0.3548019725947946	1.0	0.9274042723259756	0.011842041194067477	2.539745089640041	19.0	0.5674627365039673	False	False										C1QBP	-
chr17	ENSG00000108561.4	5407948	-0.00841742899474896	0.0247874582306913	False	False	5407979	AATAG	ATTCT	-0.0576955748967857	0.07077003669389277	0.4159014259097499	8.0	0.8152542741547659	0.011842041194067477	2.539745089640041	19.0	0.5674627365039673	False	False										C1QBP	-
chr17	ENSG00000108561.4	5434465	-0.00789986619891448	0.0210477623886269	False	False	5434552	ATCT	AGAT	-0.03675880782638048	0.07427918032729584	0.6212895011544549	26.0	0.49487363302085996	0.011842041194067477	2.539745089640041	19.0	0.5674627365039673	False	False										C1QBP	-
chr17	ENSG00000108561.4	5439306	0.0005746966128247169	0.0257332286833556	False	False	5439317	CT	AG						0.011842041194067477	2.539745089640041	19.0	0.5674627365039673	False	False										C1QBP	-
chr17	ENSG00000129197.10	5250706	0.0559229654159404	0.0357474017685336	False	False	5250748	AAAC	GTTT	0.017269825173677304	0.07034926140261477	0.8063286474521447	5.0	0.2454869437056437	0.024927431444993733	2.259049416063118	19.0	0.8755816298911967	False	False										RPAIN	+
chr17	ENSG00000129197.10	5270389	-0.0172267821982117	0.0382057958922765	False	False	5270399	A	T	-0.02976017845044502	0.07157976836991185	0.6780410230889261	12.0	0.41576243019744863	0.024927431444993733	2.259049416063118	19.0	0.8755816298911967	False	False										RPAIN	+
chr17	ENSG00000129197.10	5270541	-0.00984452423841759	0.0218442103593472	False	False	5270567	AC	GT	0.06115358485364076	0.0763287840159535	0.4241355709597792	36.0	0.8011864153483571	0.024927431444993733	2.259049416063118	19.0	0.8755816298911967	False	False										RPAIN	+
chr17	ENSG00000129197.10	5276989	0.0293199800887748	0.0326852167616858	False	False	5277032	AC	GT	0.12783362341635726	0.0784083288275329	0.1049929220753851	47.0	1.6303577097981559	0.024927431444993733	2.259049416063118	19.0	0.8755816298911967	False	False										RPAIN	+
chr17	ENSG00000129197.10	5279148	-0.06602321927543499	0.0422200616963705	False	False	5279184	ATTT	AAAT	0.0010697353471498699	0.07035971421549825	0.9878845922269522	5.0	0.01520380460718582	0.024927431444993733	2.259049416063118	19.0	0.8755816298911967	False	False										RPAIN	+
chr17	ENSG00000129197.10	5294020	0.0694371368157498	0.0605820874009917	False	False	5294037	T	A	0.03735368338856211	0.07174571011053188	0.6032113107650721	13.0	0.520639956465896	0.024927431444993733	2.259049416063118	19.0	0.8755816298911967	False	False										RPAIN	+
chr17	ENSG00000129197.10	5300671	0.074997694283793	0.0568124822715361	False	False	5300682	T	A	0.04455024676971436	0.0704645309849511	0.527950861722657	6.0	0.632236476238362	0.024927431444993733	2.259049416063118	19.0	0.8755816298911967	False	False										RPAIN	+
chr17	ENSG00000129197.10	5305628	0.067542998238689	0.0587180381371801	False	False	5305664	A	T	0.03612354604456289	0.07193459498426384	0.6161189138646748	14.0	0.5021720919185706	0.024927431444993733	2.259049416063118	19.0	0.8755816298911967	False	False										RPAIN	+
chr17	ENSG00000129197.10	5306979	-0.0645267175836505	0.0581683407541867	False	False	5307002	AAC	GTT	-0.03023592050963228	0.07015415078573513	0.6669310419523022	4.0	0.4309926094320328	0.024927431444993733	2.259049416063118	19.0	0.8755816298911967	False	False										RPAIN	+
chr17	ENSG00000129197.10	5338094	0.0868456768327482	0.0450333848906877	False	False	5338105	T	A	0.08006369743421984	0.07269836415501174	0.272168206997773	19.0	1.101313604024202	0.024927431444993733	2.259049416063118	19.0	0.8755816298911967	False	False										RPAIN	+
chr17	ENSG00000129197.10	5345670	-0.0908507273384114	0.0412321630638338	True	False	5345693	A	T	-0.11063868526900364	0.0715396582403773	0.12361322784571235	14.0	1.546536396599092	0.024927431444993733	2.259049416063118	19.0	0.8755816298911967	False	False										RPAIN	+
chr17	ENSG00000129197.10	5376096	-0.026175795489362004	0.0358789357509585	False	False	5376119	A	T	-0.13478222580978602	0.07555352913762388	0.0761980587184013	35.0	1.7839302458562143	0.024927431444993733	2.259049416063118	19.0	0.8755816298911967	False	False										RPAIN	+
chr17	ENSG00000129197.10	5384971	-0.0142031267931182	0.0239101673344911	False	False	5384987	T	A	-0.1242520852362913	0.0770135889790648	0.10856164787243347	41.0	1.6133787151520456	0.024927431444993733	2.259049416063118	19.0	0.8755816298911967	False	False										RPAIN	+
chr17	ENSG00000129197.10	5396024	0.0102154505609584	0.0219082339491563	False	False	5396050	AAAC	GTTT	0.09615445000633473	0.06951940672176543	0.1681292210395335	2.0	1.3831310498832303	0.024927431444993733	2.259049416063118	19.0	0.8755816298911967	False	False										RPAIN	+
chr17	ENSG00000129197.10	5397746	0.00488021939585847	0.0280364442501684	False	False	5397757	A	T	0.019882290773106395	0.07623421279622772	0.7945546076464878	35.0	0.2608053529227264	0.024927431444993733	2.259049416063118	19.0	0.8755816298911967	False	False										RPAIN	+
chr17	ENSG00000129197.10	5402029	0.0796274008809732	0.0389439899036187	False	False	5402040	T	A	0.1126143958524551	0.07227658507782522	0.12088163220355345	18.0	1.5581034401555545	0.024927431444993733	2.259049416063118	19.0	0.8755816298911967	False	False										RPAIN	+
chr17	ENSG00000129197.10	5407948	0.0196339332210121	0.028513094818535	False	False	5407979	AATAG	ATTCT	0.07272996425077022	0.07070038531663046	0.3048662108299724	8.0	1.0287067591647532	0.024927431444993733	2.259049416063118	19.0	0.8755816298911967	False	False										RPAIN	+
chr17	ENSG00000129197.10	5434465	0.0015138779235007	0.0192028305444434	False	False	5434552	ATCT	AGAT	0.03965376011462195	0.07427095307937807	0.5940611762794399	26.0	0.5339067087538444	0.024927431444993733	2.259049416063118	19.0	0.8755816298911967	False	False										RPAIN	+
chr17	ENSG00000072849.6	5276989	-0.00576343535470859	0.0223621958642245	False	False	5277032	AC	GT	0.10918858449811594	0.07858426420948159	0.16662771020168454	47.0	1.3894459100240808	0.023965725350016412	2.2760283851552923	20.0	0.8818408735934611	False	False										DERL2	-
chr17	ENSG00000072849.6	5279148	0.00416595673071699	0.0175335858796535	False	False	5279184	ATTT	AAAT	-0.05399668964596116	0.07025710765309529	0.44305311837358974	5.0	0.7685583914524021	0.023965725350016412	2.2760283851552923	20.0	0.8818408735934611	False	False										DERL2	-
chr17	ENSG00000072849.6	5294020	0.0006607031360268411	0.0142799218878669	False	False	5294037	T	A	0.039705520389669034	0.07173919946909743	0.5805786685107581	13.0	0.5534703576776416	0.023965725350016412	2.2760283851552923	20.0	0.8818408735934611	False	False										DERL2	-
chr17	ENSG00000072849.6	5300671	0.0039502331204206795	0.0162804969872534	False	False	5300682	T	A	0.09362384824761584	0.07022474847732113	0.18397422710035327	6.0	1.3332030413444824	0.023965725350016412	2.2760283851552923	20.0	0.8818408735934611	False	False										DERL2	-
chr17	ENSG00000072849.6	5305628	0.0025523386842657603	0.0148052047103308	False	False	5305664	A	T	0.05014569741129672	0.07189101599997362	0.4863144492927893	14.0	0.6975238381846645	0.023965725350016412	2.2760283851552923	20.0	0.8818408735934611	False	False										DERL2	-
chr17	ENSG00000072849.6	5306979	-0.00184809900148307	0.0149172588413353	False	False	5307002	AAC	GTT	-0.06301965616353929	0.07004673045878489	0.3693564545971685	4.0	0.8996801956462437	0.023965725350016412	2.2760283851552923	20.0	0.8818408735934611	False	False										DERL2	-
chr17	ENSG00000072849.6	5338094	0.00136839245274306	0.0176285196865213	False	False	5338105	T	A	0.12330784572221345	0.07237590903347649	0.0900868576740117	19.0	1.7037139480373102	0.023965725350016412	2.2760283851552923	20.0	0.8818408735934611	False	False										DERL2	-
chr17	ENSG00000072849.6	5345670	0.0019140591633625699	0.0182878880569911	False	False	5345693	A	T	-0.06969816598887672	0.07180652494121696	0.3329432662796437	14.0	0.9706383374760691	0.023965725350016412	2.2760283851552923	20.0	0.8818408735934611	False	False										DERL2	-
chr17	ENSG00000072849.6	5376096	-0.0306110817367752	0.0407172536981805	True	False	5376119	A	T	-0.08699449894007179	0.07596020826240818	0.2536908222528554	35.0	1.1452640919512111	0.023965725350016412	2.2760283851552923	20.0	0.8818408735934611	False	False										DERL2	-
chr17	ENSG00000072849.6	5384971	0.00966956503525062	0.0275003166865518	False	False	5384987	T	A	-0.10893863482000096	0.07715312476956551	0.1598277899546875	41.0	1.4119795555315453	0.023965725350016412	2.2760283851552923	20.0	0.8818408735934611	False	False										DERL2	-
chr17	ENSG00000072849.6	5396024	-0.0204343348494519	0.0274108962983107	False	False	5396050	AAAC	GTTT	-0.045197595382147834	0.0697716546461164	0.5178436177898872	2.0	0.6477930846185487	0.023965725350016412	2.2760283851552923	20.0	0.8818408735934611	False	False										DERL2	-
chr17	ENSG00000072849.6	5397746	-0.0155565980333268	0.029305789119223	False	False	5397757	A	T	0.003461595059421049	0.07624882833105298	0.9638422096892992	35.0	0.0453986655951182	0.023965725350016412	2.2760283851552923	20.0	0.8818408735934611	False	False										DERL2	-
chr17	ENSG00000072849.6	5407458	0.0052894438214580895	0.029131390819322003	False	False	5407478	AGC	CTG	-0.032827008776300244	0.06963575089975567	0.6378466480963061	1.0	0.47141027923367196	0.023965725350016412	2.2760283851552923	20.0	0.8818408735934611	False	False										DERL2	-
chr17	ENSG00000072849.6	5407948	-0.0113079110580232	0.0416031026395219	False	False	5407979	AATAG	ATTCT	-0.0550177981866371	0.07078075150300488	0.4379055067318156	8.0	0.7772988703616889	0.023965725350016412	2.2760283851552923	20.0	0.8818408735934611	False	False										DERL2	-
chr17	ENSG00000072849.6	5434465	0.00425742566828649	0.0276081173292566	False	False	5434552	ATCT	AGAT	0.07914231057014767	0.07409626762983358	0.2868973453844189	26.0	1.0681011756964989	0.023965725350016412	2.2760283851552923	20.0	0.8818408735934611	False	False										DERL2	-
chr17	ENSG00000072849.6	5439306	0.00275261091817907	0.0298691942202159	False	False	5439317	CT	AG						0.023965725350016412	2.2760283851552923	20.0	0.8818408735934611	False	False										DERL2	-
chr17	ENSG00000072849.6	5453460	-0.00335197228593017	0.0226901412135526	False	False	5453470	T	A	0.003807679018790113	0.073720443656678	0.9588634117995763	23.0	0.05165024557533564	0.023965725350016412	2.2760283851552923	20.0	0.8818408735934611	False	False										DERL2	-
chr17	ENSG00000072849.6	5456527	0.00216639064448207	0.0257518173435936	False	False	5456538	T	A	0.08444581987910081	0.07780796026055567	0.2793768014361387	43.0	1.0853108036287924	0.023965725350016412	2.2760283851552923	20.0	0.8818408735934611	False	False										DERL2	-
chr17	ENSG00000072849.6	5458338	-0.0254100363361327	0.0350462014606618	False	False	5458376	AC	GT	-0.08655369714001071	0.07732377778868825	0.26460059377415834	41.0	1.1193671547780055	0.023965725350016412	2.2760283851552923	20.0	0.8818408735934611	False	False										DERL2	-
chr17	ENSG00000072849.6	5460633	-0.0078767123152444	0.0275400752210423	False	False	5460643	T	A	-0.0032355339779432672	0.07453520910429866	0.96542324502075	27.0	0.043409470729675124	0.023965725350016412	2.2760283851552923	20.0	0.8818408735934611	False	False										DERL2	-
chr17	ENSG00000167842.11	5294020	0.0521127261098727	0.0364466823517384	False	False	5294037	T	A	0.07024037719891155	0.07161848698050012	0.3279337689572924	13.0	0.9807576250254519	0.005438315002787957	2.80959100733529	18.0	0.33861099938660594	False	False										MIS12	+
chr17	ENSG00000167842.11	5300671	0.057138506780526	0.0356574598034192	False	False	5300682	T	A	0.0967516322814202	0.07020365264025959	0.16968710881990234	6.0	1.3781566719498037	0.005438315002787957	2.80959100733529	18.0	0.33861099938660594	False	False										MIS12	+
chr17	ENSG00000167842.11	5305628	0.0367002883849313	0.0323749275445296	False	False	5305664	A	T	0.07068959674566408	0.07180150318515152	0.3260953603736324	14.0	0.9845141620974116	0.005438315002787957	2.80959100733529	18.0	0.33861099938660594	False	False										MIS12	+
chr17	ENSG00000167842.11	5306979	-0.066444787182876	0.0359117111895583	False	False	5307002	AAC	GTT	-0.08718785220570148	0.0699189635942029	0.21384005351490584	4.0	1.2469843333451582	0.005438315002787957	2.80959100733529	18.0	0.33861099938660594	False	False										MIS12	+
chr17	ENSG00000167842.11	5338094	0.12256105402085099	0.0375665011662514	False	False	5338105	T	A	0.14107846331307045	0.07220305539555318	0.052195060977240006	19.0	1.9539126500976183	0.005438315002787957	2.80959100733529	18.0	0.33861099938660594	False	False										MIS12	+
chr17	ENSG00000167842.11	5345670	-0.136488284488599	0.0353822683304654	False	False	5345693	A	T	-0.13034108280738388	0.07136751565553112	0.06934464572847138	14.0	1.826336276528104	0.005438315002787957	2.80959100733529	18.0	0.33861099938660594	False	False										MIS12	+
chr17	ENSG00000167842.11	5376096	0.0271121503165953	0.0315239720341023	False	False	5376119	A	T	0.06644549917919311	0.0760807785078813	0.38368749680023495	35.0	0.8733546170575784	0.005438315002787957	2.80959100733529	18.0	0.33861099938660594	False	False										MIS12	+
chr17	ENSG00000167842.11	5384971	-0.00778607598081798	0.0264583514359804	False	False	5384987	T	A	-0.05799943765569554	0.07748439661159383	0.4551994571882576	41.0	0.7485305454003781	0.005438315002787957	2.80959100733529	18.0	0.33861099938660594	False	False										MIS12	+
chr17	ENSG00000167842.11	5396024	0.0563794161622628	0.0410551433161549	False	False	5396050	AAAC	GTTT	0.0346759463000257	0.06980102657530776	0.6198745719649803	2.0	0.49678275523088616	0.005438315002787957	2.80959100733529	18.0	0.33861099938660594	False	False										MIS12	+
chr17	ENSG00000167842.11	5397746	0.0639979746613485	0.0364712456443702	False	False	5397757	A	T	0.02794796914839817	0.07621950061089926	0.7143103422474189	35.0	0.3666774109564509	0.005438315002787957	2.80959100733529	18.0	0.33861099938660594	False	False										MIS12	+
chr17	ENSG00000167842.11	5402029	0.00903978654836624	0.0273053310488518	False	False	5402040	T	A	0.021465222348912308	0.07272253728924609	0.7681910466891984	18.0	0.2951660262283849	0.005438315002787957	2.80959100733529	18.0	0.33861099938660594	False	False										MIS12	+
chr17	ENSG00000167842.11	5407948	0.0814758735653828	0.0389511843160879	False	False	5407979	AATAG	ATTCT	0.12136556518039225	0.07036410687005362	0.08611217299845522	8.0	1.7248220801626408	0.005438315002787957	2.80959100733529	18.0	0.33861099938660594	False	False										MIS12	+
chr17	ENSG00000167842.11	5434465	0.0033438573710260103	0.0354305738627469	False	False	5434552	ATCT	AGAT	0.0894388713366793	0.07403152562358019	0.2285777008286077	26.0	1.208118711364117	0.005438315002787957	2.80959100733529	18.0	0.33861099938660594	False	False										MIS12	+
chr17	ENSG00000167842.11	5439306	-0.00999702010768345	0.0354300423713937	False	False	5439317	CT	AG						0.005438315002787957	2.80959100733529	18.0	0.33861099938660594	False	False										MIS12	+
chr17	ENSG00000167842.11	5453460	-0.0029911460856783603	0.0168807583248276	False	False	5453470	T	A	-0.05223652386164536	0.07362032983545175	0.4788879721632171	23.0	0.7095393891659929	0.005438315002787957	2.80959100733529	18.0	0.33861099938660594	False	False										MIS12	+
chr17	ENSG00000167842.11	5456527	0.00313396135294315	0.0206356118838509	False	False	5456538	T	A	0.05553827294085063	0.07796635845181091	0.4772686926385031	43.0	0.7123363722980275	0.005438315002787957	2.80959100733529	18.0	0.33861099938660594	False	False										MIS12	+
chr17	ENSG00000167842.11	5458338	-0.004668306426074229	0.0167973885077279	False	False	5458376	AC	GT	-0.0235404149348167	0.07759354435577066	0.7619793377327746	41.0	0.30338110122773365	0.005438315002787957	2.80959100733529	18.0	0.33861099938660594	False	False										MIS12	+
chr17	ENSG00000167842.11	5460633	0.0402596331476296	0.0439066389221108	False	False	5460643	T	A	0.10552389984111864	0.07411944963526852	0.15626428465828088	27.0	1.423700531512134	0.005438315002787957	2.80959100733529	18.0	0.33861099938660594	False	False										MIS12	+
chr17	ENSG00000091592.11	5305628	0.045428444286428	0.0359864080828043	False	False	5305664	A	T	0.016272481993659608	0.07197204431117951	0.8213671972557981	14.0	0.22609448084180628	0.021164094678269168	2.327161415436729	22.0	0.8667494339307127	False	False										NLRP1	-
chr17	ENSG00000091592.11	5306979	-0.0349019458425472	0.0351877683604389	False	False	5307002	AAC	GTT	-0.018565774206483282	0.07017414341535902	0.7916113398759266	4.0	0.26456716538159825	0.021164094678269168	2.327161415436729	22.0	0.8667494339307127	False	False										NLRP1	-
chr17	ENSG00000091592.11	5338094	0.0670084505512636	0.036281433629625	False	False	5338105	T	A	0.08331438918005524	0.07267893225993655	0.25311359962626545	19.0	1.1463347986742696	0.021164094678269168	2.327161415436729	22.0	0.8667494339307127	False	False										NLRP1	-
chr17	ENSG00000091592.11	5345670	-0.0357874635154245	0.0395909443141374	False	False	5345693	A	T	-0.054562690731277064	0.07187434749530942	0.448694985098392	14.0	0.7591399801554771	0.021164094678269168	2.327161415436729	22.0	0.8667494339307127	False	False										NLRP1	-
chr17	ENSG00000091592.11	5376096	0.00101184733524459	0.0237403508823632	False	False	5376119	A	T	-0.01568034493136667	0.076239910761513	0.8372910719058034	35.0	0.2056710819142555	0.021164094678269168	2.327161415436729	22.0	0.8667494339307127	False	False										NLRP1	-
chr17	ENSG00000091592.11	5396024	0.0031441363670801103	0.0191623558287333	False	False	5396050	AAAC	GTTT	0.030083752203256806	0.06981141732932124	0.6669728858301784	2.0	0.4309288273197891	0.021164094678269168	2.327161415436729	22.0	0.8667494339307127	False	False										NLRP1	-
chr17	ENSG00000091592.11	5397746	0.00868394410881399	0.0251388515258717	False	False	5397757	A	T	0.08476556377013618	0.0759748581118049	0.2661045709419573	35.0	1.1157054567366858	0.021164094678269168	2.327161415436729	22.0	0.8667494339307127	False	False										NLRP1	-
chr17	ENSG00000091592.11	5402029	0.0867846170973127	0.037386023200577996	True	False	5402040	T	A	0.136892885841735	0.07205451852024812	0.058975224560932175	18.0	1.8998515103985683	0.021164094678269168	2.327161415436729	22.0	0.8667494339307127	False	False										NLRP1	-
chr17	ENSG00000091592.11	5407458	-0.0518188245196606	0.038111166110924	False	False	5407478	AGC	CTG	-0.10695697887601736	0.06927363095001313	0.12412839591210212	1.0	1.5439782412040162	0.021164094678269168	2.327161415436729	22.0	0.8667494339307127	False	False										NLRP1	-
chr17	ENSG00000091592.11	5407948	0.0019163688719181198	0.0178341454590239	False	False	5407979	AATAG	ATTCT	-0.01898326380227868	0.07087534657578942	0.789099771682377	8.0	0.2678401548552462	0.021164094678269168	2.327161415436729	22.0	0.8667494339307127	False	False										NLRP1	-
chr17	ENSG00000091592.11	5434465	0.019248115553507	0.0355999200099918	False	False	5434552	ATCT	AGAT	0.05283764823692042	0.07422558504144446	0.4774727805352418	26.0	0.7118522300284746	0.021164094678269168	2.327161415436729	22.0	0.8667494339307127	False	False										NLRP1	-
chr17	ENSG00000091592.11	5439306	-0.0556895066540729	0.0574876859975057	False	False	5439317	CT	AG						0.021164094678269168	2.327161415436729	22.0	0.8667494339307127	False	False										NLRP1	-
chr17	ENSG00000091592.11	5453460	-0.0280731257047713	0.0551905647215472	False	False	5453470	T	A	-0.002824935932064977	0.07372068392046408	0.969474528156001	23.0	0.0383194482448474	0.021164094678269168	2.327161415436729	22.0	0.8667494339307127	False	False										NLRP1	-
chr17	ENSG00000091592.11	5456527	-0.0057368860648380395	0.0235868146086974	False	False	5456538	T	A	-0.010927010651327344	0.07808221903545888	0.8888772443313522	43.0	0.139942368266521	0.021164094678269168	2.327161415436729	22.0	0.8667494339307127	False	False										NLRP1	-
chr17	ENSG00000091592.11	5458338	-0.0796784583747423	0.0412084961250045	False	False	5458376	AC	GT	-0.03465757592144185	0.07756842499893088	0.6556018017275675	41.0	0.4468000468221384	0.021164094678269168	2.327161415436729	22.0	0.8667494339307127	False	False										NLRP1	-
chr17	ENSG00000091592.11	5460633	0.0026851687687173	0.0239822392016166	False	False	5460643	T	A	0.028570086846551213	0.07450517320359475	0.7018279317996217	27.0	0.3834644712318145	0.021164094678269168	2.327161415436729	22.0	0.8667494339307127	False	False										NLRP1	-
chr17	ENSG00000091592.11	5511278	0.0271376125396991	0.0598057186215362	False	False	5511288	A	T	0.014726787184725785	0.07371298340520294	0.8418689445036879	23.0	0.19978552629964932	0.021164094678269168	2.327161415436729	22.0	0.8667494339307127	False	False										NLRP1	-
chr17	ENSG00000091592.11	5525256	-0.00992509032976863	0.0402908889809252	False	False	5525313	ATATGT	ACATAT	0.02234694295334724	0.07051694740519103	0.7516470694168379	6.0	0.3169017346275853	0.021164094678269168	2.327161415436729	22.0	0.8667494339307127	False	False										NLRP1	-
chr17	ENSG00000091592.11	5528785	0.0704065448326035	0.0627680677365127	False	False	5528795	T	A	0.06092651082101513	0.07545246224437042	0.4204849693276109	32.0	0.8074820755840995	0.021164094678269168	2.327161415436729	22.0	0.8667494339307127	False	False										NLRP1	-
chr17	ENSG00000091592.11	5548095	-8.10919970926077e-07	0.00031781957038688703	False	False	5548120	ATTT	AAAT	-0.07452889313876065	0.06981928507981462	0.2870283499838485	3.0	1.0674542578538608	0.021164094678269168	2.327161415436729	22.0	0.8667494339307127	False	False										NLRP1	-
chr17	ENSG00000091592.11	5554153	0.0370340830029793	0.0316832761804504	False	False	5554164	A	T	0.11186591719705637	0.0734581408095817	0.12952174732798974	24.0	1.5228525520001297	0.021164094678269168	2.327161415436729	22.0	0.8667494339307127	False	False										NLRP1	-
chr17	ENSG00000091592.11	5568184	1.03768892055221e-05	0.0012706504625718401	False	False	5568219	AAAAC	GTTTT	0.034978895724483546	0.06980028921786091	0.6168185469304788	2.0	0.5011282348029719	0.021164094678269168	2.327161415436729	22.0	0.8667494339307127	False	False										NLRP1	-
chr17	ENSG00000005102.8	41620634	-0.012038690090274999	0.0250967191399615	False	False	41620665	CT	AG	-0.09704615849652998	0.08099472810581072	0.2327246847103112	56.0	1.1981787057763786	0.05722420723880914	1.9127985008410704	18.0	1.0	False	False										MEOX1	-
chr17	ENSG00000005102.8	41677773	-0.0061736514757413895	0.0174163735821916	False	False	41677807	AC	GT	0.042894006442973184	0.0717297370436192	0.5505408833741976	13.0	0.5979947537921286	0.05722420723880914	1.9127985008410704	18.0	1.0	False	False										MEOX1	-
chr17	ENSG00000005102.8	41678231	-0.0143241575412094	0.0347078415011282	False	False	41678243	A	T						0.05722420723880914	1.9127985008410704	18.0	1.0	False	False										MEOX1	-
chr17	ENSG00000005102.8	41694541	0.0309086871905981	0.0275367634128714	False	False	41694566	GT	AC	0.018596669896423702	0.07215630328310302	0.7968931781616923	15.0	0.2577275865070338	0.05722420723880914	1.9127985008410704	18.0	1.0	False	False										MEOX1	-
chr17	ENSG00000005102.8	41696813	0.0071149186413977	0.0243473833863351	False	False	41696861	AC	GT	0.06518978341284347	0.07888877819985646	0.4098358401454771	47.0	0.8263505266578217	0.05722420723880914	1.9127985008410704	18.0	1.0	False	False										MEOX1	-
chr17	ENSG00000005102.8	41700362	-0.0061141781239822	0.0164256326603264	False	False	41700388	AAAAT	ATTTT	-0.008000632817151666	0.0701839942833769	0.9093543260319904	4.0	0.11399511952608571	0.05722420723880914	1.9127985008410704	18.0	1.0	False	False										MEOX1	-
chr17	ENSG00000005102.8	41704158	0.0156551036837645	0.0236004344685976	False	False	41704187	T	A	0.11729275618035093	0.07167063007503262	0.10336206796006367	15.0	1.6365526026149917	0.05722420723880914	1.9127985008410704	18.0	1.0	False	False										MEOX1	-
chr17	ENSG00000005102.8	41712731	0.0103948649615348	0.0193373756768677	False	False	41712771	ATCC	ATGG	0.0359309056787461	0.0697979302934849	0.6072580684774951	2.0	0.5147846867043846	0.05722420723880914	1.9127985008410704	18.0	1.0	False	False										MEOX1	-
chr17	ENSG00000005102.8	41720515	0.0217822294554752	0.0268644976641657	False	False	41720531	A	T	0.1215889230905235	0.07219961064038136	0.09381964643086446	18.0	1.6840661883364594	0.05722420723880914	1.9127985008410704	18.0	1.0	False	False										MEOX1	-
chr17	ENSG00000005102.8	41741524	0.0181634874037555	0.0291596583368561	False	False	41741536	CT	AG	0.03202978410625624	0.07194464239667915	0.6566738580455561	14.0	0.44520040741400196	0.05722420723880914	1.9127985008410704	18.0	1.0	False	False										MEOX1	-
chr17	ENSG00000005102.8	41745217	0.0834563502600684	0.0340533486759748	True	False	41745290	AT	AT	0.13503306312750551	0.07059450489329146	0.05722420723880914	10.0	1.9127985008410704	0.05722420723880914	1.9127985008410704	18.0	1.0	True	False	41723617.0	0.555127916772026	0.6903317233891539	chr17:41723617						MEOX1	-
chr17	ENSG00000005102.8	41750106	-0.0364593190374735	0.0361184891465897	False	False	41750136	AC	GT	-0.10185755104721522	0.07179343340208562	0.15759064175513496	15.0	1.4187585997838101	0.05722420723880914	1.9127985008410704	18.0	1.0	False	False										MEOX1	-
chr17	ENSG00000005102.8	41750366	-0.00411597817615227	0.0319825753238629	False	False	41750384	AC	GT						0.05722420723880914	1.9127985008410704	18.0	1.0	False	False										MEOX1	-
chr17	ENSG00000005102.8	41753064	-0.0952772963114797	0.0588256050164334	False	False	41753100	GT	AC	-0.12528157678892862	0.07677264539496985	0.10459498619666736	40.0	1.6318517636639507	0.05722420723880914	1.9127985008410704	18.0	1.0	False	False										MEOX1	-
chr17	ENSG00000005102.8	41770064	-0.0343637196381597	0.0311507653823539	False	False	41770074	T	A	-0.13103765025321404	0.07010096769004395	0.06304691687586153	7.0	1.869270205121927	0.05722420723880914	1.9127985008410704	18.0	1.0	False	False										MEOX1	-
chr17	ENSG00000005102.8	41786034	0.0131030509318433	0.0290841456448999	False	False	41786056	A	T	0.13039250869494806	0.07250291506867726	0.07371932142435353	20.0	1.798445049711943	0.05722420723880914	1.9127985008410704	18.0	1.0	False	False										MEOX1	-
chr17	ENSG00000005102.8	41795401	0.0100821980045842	0.0201737314725501	False	False	41795413	A	T	0.05138540020922429	0.07704974972323221	0.5057432851023977	39.0	0.6669119678364179	0.05722420723880914	1.9127985008410704	18.0	1.0	False	False										MEOX1	-
chr17	ENSG00000005102.8	41817094	-0.00790887695122146	0.0181617513621099	False	False	41817129	AC	GT	-0.0046267332426590405	0.07453480146658935	0.9505721347054156	27.0	0.06207480467675224	0.05722420723880914	1.9127985008410704	18.0	1.0	False	False										MEOX1	-
chr17	ENSG00000005102.8	41828723	-0.00593323749635145	0.0169404029715934	False	False	41828794	AG	CT	0.06203394350918271	0.07357899444211302	0.400271005680757	23.0	0.8430931134562708	0.05722420723880914	1.9127985008410704	18.0	1.0	False	False										MEOX1	-
chr17	ENSG00000005102.8	41839286	-0.00935009782233065	0.0205746687806955	False	False	41839296	T	A	-0.028911353206716114	0.07176580373586308	0.6874970490701705	13.0	0.4028569555651534	0.05722420723880914	1.9127985008410704	18.0	1.0	False	False										MEOX1	-
chr17	ENSG00000067596.6	41620634	-0.0279624808257098	0.035081348163626	False	False	41620665	CT	AG	-0.10432911738698844	0.08093474745823016	0.19935117079518747	56.0	1.2890522385435494	4.206831829578897e-05	4.187242382475038	19.0	0.008775513815107973	False	False										DHX8	+
chr17	ENSG00000067596.6	41677773	0.0924080252089674	0.0476013354777956	False	False	41677807	AC	GT	0.1372629549459022	0.07111624291385964	0.0550501429051103	13.0	1.9301210148596226	4.206831829578897e-05	4.187242382475038	19.0	0.008775513815107973	False	False										DHX8	+
chr17	ENSG00000067596.6	41678231	-0.116336902644188	0.0517852171071778	False	False	41678243	A	T						4.206831829578897e-05	4.187242382475038	19.0	0.008775513815107973	False	False										DHX8	+
chr17	ENSG00000067596.6	41694541	0.00254120495772739	0.0217914520059496	False	False	41694566	GT	AC	-0.11766940983569235	0.07166741436100713	0.10225144280594277	15.0	1.6418816122339979	4.206831829578897e-05	4.187242382475038	19.0	0.008775513815107973	False	False										DHX8	+
chr17	ENSG00000067596.6	41696813	-0.078714824190092	0.0387290732530986	False	False	41696861	AC	GT	-0.14355864852042294	0.07823805477655149	0.06837821558561905	47.0	1.8348954218049973	4.206831829578897e-05	4.187242382475038	19.0	0.008775513815107973	False	False										DHX8	+
chr17	ENSG00000067596.6	41700362	-0.00809992166132865	0.0184682799350888	False	False	41700388	AAAAT	ATTTT	0.02407434690120781	0.07016589862011932	0.7318737009965688	4.0	0.3431060867836552	4.206831829578897e-05	4.187242382475038	19.0	0.008775513815107973	False	False										DHX8	+
chr17	ENSG00000067596.6	41704158	0.00521951950897865	0.0166596035646795	False	False	41704187	T	A	0.051175513078815474	0.07207421908399933	0.4785413707599469	15.0	0.7100390920527723	4.206831829578897e-05	4.187242382475038	19.0	0.008775513815107973	False	False										DHX8	+
chr17	ENSG00000067596.6	41712731	0.00875261935758093	0.0193823484929004	False	False	41712771	ATCC	ATGG	-0.0280783768409938	0.0698154921920586	0.6879707646088524	2.0	0.40217974491609576	4.206831829578897e-05	4.187242382475038	19.0	0.008775513815107973	False	False										DHX8	+
chr17	ENSG00000067596.6	41720515	0.0249016512488263	0.0325608799023852	False	False	41720531	A	T	0.06420608068781289	0.07258921091150575	0.37754333855606337	18.0	0.8845127241579631	4.206831829578897e-05	4.187242382475038	19.0	0.008775513815107973	False	False										DHX8	+
chr17	ENSG00000067596.6	41483097	0.00640708647674033	0.0280388155717236	False	False	41483113	A	T	0.1365161755107297	0.07094104933780117	0.055765039130632535	12.0	1.924360814860214	4.206831829578897e-05	4.187242382475038	19.0	0.008775513815107973	False	False										DHX8	+
chr17	ENSG00000067596.6	41493183	-0.00820038096992087	0.0229729225425914	False	False	41493195	T	A	-0.18485755960370556	0.07674107887523565	0.01711106329953601	43.0	2.408847547012518	4.206831829578897e-05	4.187242382475038	19.0	0.008775513815107973	False	False										DHX8	+
chr17	ENSG00000067596.6	41497255	-0.186553104303963	0.0620276632197585	False	False	41497302	GTTT	AAAC	-0.27844480756778	0.07042377443819095	0.00010920175303535097	21.0	3.953846691534029	4.206831829578897e-05	4.187242382475038	19.0	0.008775513815107973	False	False										DHX8	+
chr17	ENSG00000067596.6	41533489	0.0074976670318504	0.0217525912050709	False	False	41533502	A	T	0.14492007033055793	0.0754443493197172	0.05639989084862719	35.0	1.9208870066122157	4.206831829578897e-05	4.187242382475038	19.0	0.008775513815107973	False	False										DHX8	+
chr17	ENSG00000067596.6	41565646	0.0213073884626941	0.0343064924941256	False	False	41565672	A	T	0.1275691882175074	0.0717662764878425	0.07706664516722964	16.0	1.777564539510673	4.206831829578897e-05	4.187242382475038	19.0	0.008775513815107973	False	False										DHX8	+
chr17	ENSG00000067596.6	41568896	-0.030827723741406	0.0399739163009739	False	False	41568907	T	A	-0.14480828830730189	0.07611228701426255	0.05879839810825155	38.0	1.902561255059469	4.206831829578897e-05	4.187242382475038	19.0	0.008775513815107973	False	False										DHX8	+
chr17	ENSG00000067596.6	41574146	-0.017937705934503997	0.0351117044658763	False	False	41574156	A	T	-0.07383888856372409	0.0745394731967238	0.3232175388340871	28.0	0.9906011593192947	4.206831829578897e-05	4.187242382475038	19.0	0.008775513815107973	False	False										DHX8	+
chr17	ENSG00000067596.6	41575815	0.00368885790970399	0.0230573378197187	False	False	41575835	T	A						4.206831829578897e-05	4.187242382475038	19.0	0.008775513815107973	False	False										DHX8	+
chr17	ENSG00000067596.6	41587397	-0.0727998112535355	0.0425222693179155	False	False	41587432	GTTT	AAAC	-0.128788259581257	0.06977380654779021	0.06638519537800397	5.0	1.8457966671640023	4.206831829578897e-05	4.187242382475038	19.0	0.008775513815107973	False	False										DHX8	+
chr17	ENSG00000067596.6	41607978	0.04511664608142099	0.0352483113465959	False	False	41608004	GT	AC	0.1162471851040036	0.07640156260814858	0.12999601092285748	38.0	1.5215288946407661	4.206831829578897e-05	4.187242382475038	19.0	0.008775513815107973	False	False										DHX8	+
chr17	ENSG00000067596.6	41613486	0.0263388146717112	0.0352837951400664	False	False	41613511	AAAC	GTTT	0.09867123574953697	0.06950220165790354	0.1572182616296552	2.0	1.4196850372482617	4.206831829578897e-05	4.187242382475038	19.0	0.008775513815107973	False	False										DHX8	+
chr17	ENSG00000175832.8	41620634	0.388988655587392	0.06860638827650099	False	False	41620665	CT	AG	0.44077358735572186	0.07304714275157735	1.1838362060894927e-08	56.0	6.034097580718911	7.82893756520128e-09	6.060527849377667	19.0	5.281757609496504e-06	False	False										ETV4	-
chr17	ENSG00000175832.8	41677773	-0.0155357301700839	0.0246032120086724	False	False	41677807	AC	GT	0.038959220348173514	0.07174130857771267	0.5877177774658138	13.0	0.5430514318814179	7.82893756520128e-09	6.060527849377667	19.0	5.281757609496504e-06	False	False										ETV4	-
chr17	ENSG00000175832.8	41678231	0.0219176921125989	0.0312370249056462	False	False	41678243	A	T						7.82893756520128e-09	6.060527849377667	19.0	5.281757609496504e-06	False	False										ETV4	-
chr17	ENSG00000175832.8	41694541	-0.0675590071915295	0.0488066822226352	False	False	41694566	GT	AC	-0.15975903865689287	0.0712418507608438	0.02607338968073093	15.0	2.242488606776906	7.82893756520128e-09	6.060527849377667	19.0	5.281757609496504e-06	False	False										ETV4	-
chr17	ENSG00000175832.8	41696813	0.00944904994416455	0.0330448124420071	False	False	41696861	AC	GT	0.018598616380453004	0.07904326708632152	0.8142793754600548	47.0	0.2352966554398851	7.82893756520128e-09	6.060527849377667	19.0	5.281757609496504e-06	False	False										ETV4	-
chr17	ENSG00000175832.8	41700362	0.139836492568294	0.0506976614383849	False	False	41700388	AAAAT	ATTTT	0.2499618316616592	0.06795822690811114	0.00030084240153101314	4.0	3.6781688256764253	7.82893756520128e-09	6.060527849377667	19.0	5.281757609496504e-06	False	False										ETV4	-
chr17	ENSG00000175832.8	41704158	0.00119050932947513	0.01397839021727	False	False	41704187	T	A	-0.011222699411450165	0.07216423871317196	0.8765778565422999	15.0	0.15551607848392246	7.82893756520128e-09	6.060527849377667	19.0	5.281757609496504e-06	False	False										ETV4	-
chr17	ENSG00000175832.8	41712731	-0.18228294339058998	0.0597401657078839	False	False	41712771	ATCC	ATGG	-0.2886714936836328	0.06686968647628308	2.4619369496963173e-05	2.0	4.316926082583279	7.82893756520128e-09	6.060527849377667	19.0	5.281757609496504e-06	False	False										ETV4	-
chr17	ENSG00000175832.8	41720515	-0.0677085467779877	0.0533323943143359	False	False	41720531	A	T	-0.1301048909902402	0.07212102986571313	0.07282675368724235	18.0	1.8039799380637107	7.82893756520128e-09	6.060527849377667	19.0	5.281757609496504e-06	False	False										ETV4	-
chr17	ENSG00000175832.8	41741524	-0.004391338503907521	0.0152775740586746	False	False	41741536	CT	AG	-0.05140853621248006	0.07188639434006253	0.4753893045171361	14.0	0.7151358290316964	7.82893756520128e-09	6.060527849377667	19.0	5.281757609496504e-06	False	False										ETV4	-
chr17	ENSG00000175832.8	41745217	-0.0711686093072331	0.0402349674126808	False	False	41745290	AT	AT	-0.14480389960119866	0.07049613268941703	0.04128963681604176	10.0	2.0540686996144517	7.82893756520128e-09	6.060527849377667	19.0	5.281757609496504e-06	False	False										ETV4	-
chr17	ENSG00000175832.8	41750106	-0.00511622617180529	0.0196667829781129	False	False	41750136	AC	GT	-0.04353931300188636	0.0721003470368195	0.5466421806887878	15.0	0.6038710601441645	7.82893756520128e-09	6.060527849377667	19.0	5.281757609496504e-06	False	False										ETV4	-
chr17	ENSG00000175832.8	41750366	0.0125190343741956	0.0316530652519087	False	False	41750384	AC	GT						7.82893756520128e-09	6.060527849377667	19.0	5.281757609496504e-06	False	False										ETV4	-
chr17	ENSG00000175832.8	41753064	-0.0139680375595521	0.0266993382318238	False	False	41753100	GT	AC	-0.038818772527548534	0.07732399767319581	0.6163094449274312	40.0	0.502027490761836	7.82893756520128e-09	6.060527849377667	19.0	5.281757609496504e-06	False	False										ETV4	-
chr17	ENSG00000175832.8	41533489	-0.322468421794971	0.0657223699122795	False	False	41533502	A	T	-0.3910933993087015	0.07017610543023613	9.514562728518682e-08	35.0	5.573027983114531	7.82893756520128e-09	6.060527849377667	19.0	5.281757609496504e-06	False	False										ETV4	-
chr17	ENSG00000175832.8	41565646	-0.35180797065137903	0.0630512844158408	False	False	41565672	A	T	-0.3910317240858106	0.06659615693982902	1.8812010222581207e-08	16.0	5.871686025953655	7.82893756520128e-09	6.060527849377667	19.0	5.281757609496504e-06	False	False										ETV4	-
chr17	ENSG00000175832.8	41568896	0.26806586348807504	0.0667117804878796	False	False	41568907	T	A	0.3126765122826438	0.07306612870344681	3.1317390575627245e-05	38.0	4.279363336077414	7.82893756520128e-09	6.060527849377667	19.0	5.281757609496504e-06	False	False										ETV4	-
chr17	ENSG00000175832.8	41575815	0.007033645504485589	0.0288726624072445	False	False	41575835	T	A						7.82893756520128e-09	6.060527849377667	19.0	5.281757609496504e-06	False	False										ETV4	-
chr17	ENSG00000175832.8	41587397	-0.0693306654914392	0.0479411853530343	False	False	41587432	GTTT	AAAC	-0.1801794804431976	0.06920822916599695	0.009914284303643724	5.0	2.6034401199752484	7.82893756520128e-09	6.060527849377667	19.0	5.281757609496504e-06	False	False										ETV4	-
chr17	ENSG00000175832.8	41607978	-0.318219416349748	0.0662057943919228	False	False	41608004	GT	AC	-0.3714767417232957	0.07141863539309681	5.667116147283969e-07	38.0	5.201397921965923	7.82893756520128e-09	6.060527849377667	19.0	5.281757609496504e-06	False	False										ETV4	-
chr17	ENSG00000175832.8	41613486	-0.331204349595154	0.0610833550071684	False	False	41613511	AAAC	GTTT	-0.37032751621230103	0.06487727742084738	3.9662015147093925e-08	2.0	5.708123567054952	7.82893756520128e-09	6.060527849377667	19.0	5.281757609496504e-06	False	False										ETV4	-
chr17	ENSG00000167941.2	41741524	-0.0149196955867736	0.0365251659493002	False	False	41741536	CT	AG	0.019579552919138044	0.07196777636382701	0.7858667102346543	14.0	0.27205999557573196	0.07272131107361911	1.8042389440193214	16.0	1.0	False	False										SOST	-
chr17	ENSG00000167941.2	41745217	0.0107769470418185	0.0305889332979225	False	False	41745290	AT	AT	0.12749761677279947	0.07066559404197968	0.07272131107361911	10.0	1.8042389440193214	0.07272131107361911	1.8042389440193214	16.0	1.0	True	False	41766692.0	0.909441317926752	0.9467451751724191	chr17:41766692						SOST	-
chr17	ENSG00000167941.2	41750106	0.00537820773550207	0.0227940109432835	False	False	41750136	AC	GT	0.0033215245623016785	0.07216838554563515	0.9633384389507064	15.0	0.046024648288707205	0.07272131107361911	1.8042389440193214	16.0	1.0	False	False										SOST	-
chr17	ENSG00000167941.2	41750366	0.0134885281285583	0.0391988013334774	False	False	41750384	AC	GT						0.07272131107361911	1.8042389440193214	16.0	1.0	False	False										SOST	-
chr17	ENSG00000167941.2	41753064	0.00448769866588103	0.0347876911820458	False	False	41753100	GT	AC	-0.06545211172616666	0.07721639323133521	0.3978487453861316	40.0	0.8476452860220557	0.07272131107361911	1.8042389440193214	16.0	1.0	False	False										SOST	-
chr17	ENSG00000167941.2	41770064	-0.00688447921719346	0.0235853300928313	False	False	41770074	T	A	-0.1189879292883414	0.07020832830525428	0.09167286849402732	7.0	1.6947836839384842	0.07272131107361911	1.8042389440193214	16.0	1.0	False	False										SOST	-
chr17	ENSG00000167941.2	41786034	-0.0008104693007934691	0.0435184895286225	False	False	41786056	A	T	-0.016648280917226033	0.0731171075449194	0.8201333829908457	20.0	0.2276933740437993	0.07272131107361911	1.8042389440193214	16.0	1.0	False	False										SOST	-
chr17	ENSG00000167941.2	41795401	0.0126942919014123	0.0253670978312237	False	False	41795413	A	T	0.05479263149132886	0.07703577429374765	0.4779081723496027	39.0	0.7112621635033779	0.07272131107361911	1.8042389440193214	16.0	1.0	False	False										SOST	-
chr17	ENSG00000167941.2	41817094	0.00656631384945051	0.024135522594352	False	False	41817129	AC	GT	0.012267815456708202	0.07452999026133783	0.8694416375606892	27.0	0.16460240251865546	0.07272131107361911	1.8042389440193214	16.0	1.0	False	False										SOST	-
chr17	ENSG00000167941.2	41828723	0.00469595472277897	0.0564227120559691	False	False	41828794	AG	CT	0.019055175650812176	0.07370759282907803	0.7962915507621496	23.0	0.25852391754265525	0.07272131107361911	1.8042389440193214	16.0	1.0	False	False										SOST	-
chr17	ENSG00000167941.2	41839286	-0.0109619984740555	0.0564945180266442	False	False	41839296	T	A	-0.09706387503872754	0.07145680708783438	0.1759278187669433	13.0	1.3583572929506502	0.07272131107361911	1.8042389440193214	16.0	1.0	False	False										SOST	-
chr17	ENSG00000167941.2	41862371	-0.0016374943825339901	0.0295035598537295	False	False	41862448	AG	CT	0.012768971985090506	0.07331757968695461	0.8619293211468237	21.0	0.17415975867739245	0.07272131107361911	1.8042389440193214	16.0	1.0	False	False										SOST	-
chr17	ENSG00000167941.2	41864324	0.0086920538330893	0.0231039035742594	False	False	41864350	ATT	AAT	0.041946479771794616	0.07248377287854996	0.5634758628858385	17.0	0.5787016611577044	0.07272131107361911	1.8042389440193214	16.0	1.0	False	False										SOST	-
chr17	ENSG00000167941.2	41883520	-0.00406826726370991	0.0310464677131877	False	False	41883547	ATTT	AAAT	-0.10617423852498528	0.07013586782517364	0.1316381430789608	6.0	1.513836526406771	0.07272131107361911	1.8042389440193214	16.0	1.0	False	False										SOST	-
chr17	ENSG00000167941.2	41904374	-0.0053364485564492605	0.0189483812092106	False	False	41904400	T	A	0.02828843548700015	0.0708597512259782	0.6901612237749499	8.0	0.3992172565888039	0.07272131107361911	1.8042389440193214	16.0	1.0	False	False										SOST	-
chr17	ENSG00000167941.2	41916100	0.00276336798977502	0.0185617172870458	False	False	41916136	GTT	AAC	-0.04260602983094649	0.07267324588761329	0.5583946565771111	18.0	0.5862684308450358	0.07272131107361911	1.8042389440193214	16.0	1.0	False	False										SOST	-
chr17	ENSG00000167941.2	41848336	0.0394371902205068	0.0396194087263336	True	False	41848414	GT	AC	-0.04730938354358738	0.07529343439280224	0.5306000477617661	31.0	0.6283334519817039	0.07272131107361911	1.8042389440193214	16.0	1.0	False	False										SOST	-
chr17	ENSG00000108861.4	41745217	0.008099233181860259	0.0218181204679004	False	False	41745290	AT	AT	0.07013725101393314	0.07107159348936684	0.3249249614787385	10.0	0.9868535032132988	0.004318466250625569	2.893480798180866	17.0	0.27827324957517374	False	False										DUSP3	-
chr17	ENSG00000108861.4	41750106	-0.0129737976921291	0.0270487191192028	False	False	41750136	AC	GT	-0.1447984823912847	0.07140820883517393	0.04396707343710962	15.0	2.027756818904559	0.004318466250625569	2.893480798180866	17.0	0.27827324957517374	False	False										DUSP3	-
chr17	ENSG00000108861.4	41750366	-0.00102006994813821	0.0258442902633166	False	False	41750384	AC	GT						0.004318466250625569	2.893480798180866	17.0	0.27827324957517374	False	False										DUSP3	-
chr17	ENSG00000108861.4	41770064	-0.0119667398680081	0.0248622467837823	False	False	41770074	T	A	-0.041605270329967435	0.0706494515718548	0.5565947140399115	7.0	0.588897286593263	0.004318466250625569	2.893480798180866	17.0	0.27827324957517374	False	False										DUSP3	-
chr17	ENSG00000108861.4	41786034	0.00262010134062533	0.016616197846655	False	False	41786056	A	T	0.04829538259021272	0.07304191002725972	0.509297250166094	20.0	0.6612009813569848	0.004318466250625569	2.893480798180866	17.0	0.27827324957517374	False	False										DUSP3	-
chr17	ENSG00000108861.4	41795401	0.005017516265920821	0.0279710661123998	False	False	41795413	A	T	0.07277454261096303	0.07694710095206425	0.3456223221137205	39.0	0.9457736771174706	0.004318466250625569	2.893480798180866	17.0	0.27827324957517374	False	False										DUSP3	-
chr17	ENSG00000108861.4	41817094	-0.000709989907952242	0.0222267948841657	False	False	41817129	AC	GT	-0.054400533340639434	0.0744252265316693	0.4657648968714905	27.0	0.7309421264239082	0.004318466250625569	2.893480798180866	17.0	0.27827324957517374	False	False										DUSP3	-
chr17	ENSG00000108861.4	41828723	-0.0198195160009049	0.0366022767298395	False	False	41828794	AG	CT	-0.05834450289038485	0.07359539502158413	0.4289306128218216	23.0	0.7927738260426962	0.004318466250625569	2.893480798180866	17.0	0.27827324957517374	False	False										DUSP3	-
chr17	ENSG00000108861.4	41839286	-0.010156835756596	0.0306559084141079	False	False	41839296	T	A	0.015145964699358241	0.07178758040050813	0.8331219295543275	13.0	0.21098307833831148	0.004318466250625569	2.893480798180866	17.0	0.27827324957517374	False	False										DUSP3	-
chr17	ENSG00000108861.4	41948409	0.0328530267560992	0.0395721339371416	True	False	41948429	CTTTT	AAAAG	0.07663540669350613	0.0705027309556489	0.2783517392802802	7.0	1.0869849388063435	0.004318466250625569	2.893480798180866	17.0	0.27827324957517374	False	False										DUSP3	-
chr17	ENSG00000108861.4	41954007	-0.00855847858271912	0.0221488556818522	False	False	41954053	AC	GT	-0.09448912071075988	0.07074894459959177	0.183227936822138	9.0	1.3355551979683538	0.004318466250625569	2.893480798180866	17.0	0.27827324957517374	False	False										DUSP3	-
chr17	ENSG00000108861.4	41862371	0.0040496931901134	0.0223049935920695	False	False	41862448	AG	CT	-0.04108842810377565	0.07326163678992978	0.5755781484724021	21.0	0.5608450739585917	0.004318466250625569	2.893480798180866	17.0	0.27827324957517374	False	False										DUSP3	-
chr17	ENSG00000108861.4	41864324	-0.00160995312039336	0.0195692051635869	False	False	41864350	ATT	AAT	-0.004001524619734312	0.07254704418516139	0.9560708228814694	17.0	0.05515765204053309	0.004318466250625569	2.893480798180866	17.0	0.27827324957517374	False	False										DUSP3	-
chr17	ENSG00000108861.4	41883520	-4.66023826743722e-05	0.0200294491428524	False	False	41883547	ATTT	AAAT	0.052947918116034214	0.07043562100460497	0.4530983090010626	6.0	0.7517207538011563	0.004318466250625569	2.893480798180866	17.0	0.27827324957517374	False	False										DUSP3	-
chr17	ENSG00000108861.4	41904374	-0.0185274873459285	0.0350503349975383	False	False	41904400	T	A	-0.0997806076579566	0.07053435067256976	0.15873728884228794	8.0	1.4146384946698103	0.004318466250625569	2.893480798180866	17.0	0.27827324957517374	False	False										DUSP3	-
chr17	ENSG00000108861.4	41916100	-0.00320561363190538	0.0337897935628295	False	False	41916136	GTT	AAC	-0.025557754281237025	0.0727155362538005	0.7256229158298061	18.0	0.3514758413117147	0.004318466250625569	2.893480798180866	17.0	0.27827324957517374	False	False										DUSP3	-
chr17	ENSG00000108861.4	41848336	-0.007956019529222291	0.0281729184138382	False	False	41848414	GT	AC	-0.007877566098376823	0.07537549728286004	0.9168828698534056	31.0	0.10451096685723806	0.004318466250625569	2.893480798180866	17.0	0.27827324957517374	False	False										DUSP3	-
chr17	ENSG00000231256.3	41770064	-0.0229349006845909	0.0313603457078098	False	False	41770074	T	A	-0.08017959842577432	0.07048302036647844	0.2566597039326107	7.0	1.137573248264309	0.003535437392500708	2.951938951233782	14.0	0.21276121747113266	False	False										C17orf105	+
chr17	ENSG00000231256.3	41786034	-0.0018853094951868398	0.0161566670416606	False	False	41786056	A	T	-0.030305738633785276	0.07309365328695434	0.6788988676328793	20.0	0.4146151857372575	0.003535437392500708	2.951938951233782	14.0	0.21276121747113266	False	False										C17orf105	+
chr17	ENSG00000231256.3	41795401	-0.00170777967726128	0.0156525387046893	False	False	41795413	A	T	-0.08002689226592233	0.07690422679085432	0.2995543416564762	39.0	1.040604601403253	0.003535437392500708	2.951938951233782	14.0	0.21276121747113266	False	False										C17orf105	+
chr17	ENSG00000231256.3	41817094	0.00858992367279859	0.0216628603520123	False	False	41817129	AC	GT	0.023815131512291275	0.07451445942869266	0.7496390553589289	27.0	0.3196041640090189	0.003535437392500708	2.951938951233782	14.0	0.21276121747113266	False	False										C17orf105	+
chr17	ENSG00000231256.3	41828723	-0.00028372245103799	0.0149686850074116	False	False	41828794	AG	CT	0.05083942627222908	0.07362564507491491	0.4907420821538362	23.0	0.6905124732082062	0.003535437392500708	2.951938951233782	14.0	0.21276121747113266	False	False										C17orf105	+
chr17	ENSG00000231256.3	41839286	-0.00899561980614408	0.0217796467516246	False	False	41839296	T	A	0.03878679171561366	0.0717417901761046	0.5893729424908598	13.0	0.5406443248823831	0.003535437392500708	2.951938951233782	14.0	0.21276121747113266	False	False										C17orf105	+
chr17	ENSG00000231256.3	41954007	-0.00174257843959079	0.0163727848739952	False	False	41954053	AC	GT	-0.031833056583627554	0.07103088873218158	0.6545292147265793	9.0	0.44815793736795984	0.003535437392500708	2.951938951233782	14.0	0.21276121747113266	False	False										C17orf105	+
chr17	ENSG00000231256.3	41862371	0.0019058616675741602	0.0164679267752963	False	False	41862448	AG	CT	0.020092160369272888	0.0733087558432736	0.7843304625337697	21.0	0.2740758609002697	0.003535437392500708	2.951938951233782	14.0	0.21276121747113266	False	False										C17orf105	+
chr17	ENSG00000231256.3	41864324	-0.0119436472111199	0.0344124223858295	False	False	41864350	ATT	AAT	0.10840172940200644	0.07212011417594119	0.13448074526457746	17.0	1.5030720713718526	0.003535437392500708	2.951938951233782	14.0	0.21276121747113266	False	False										C17orf105	+
chr17	ENSG00000231256.3	41883520	-0.0249414185937001	0.0277596687992043	True	False	41883547	ATTT	AAAT	-0.02651726825945156	0.07050975848922769	0.7072545038480641	6.0	0.37607940840561527	0.003535437392500708	2.951938951233782	14.0	0.21276121747113266	False	False										C17orf105	+
chr17	ENSG00000231256.3	41904374	0.000306655576182697	0.0162705406421699	False	False	41904400	T	A	0.0373964773586793	0.07083853476352411	0.5981489112644851	8.0	0.5279115030190509	0.003535437392500708	2.951938951233782	14.0	0.21276121747113266	False	False										C17orf105	+
chr17	ENSG00000231256.3	41916100	0.00218573065627205	0.0157155346523666	False	False	41916136	GTT	AAC	0.025420881450517525	0.07271579010878126	0.7270339022712471	18.0	0.3495923156784576	0.003535437392500708	2.951938951233782	14.0	0.21276121747113266	False	False										C17orf105	+
chr17	ENSG00000231256.3	41848336	-0.0161940432877319	0.0367477488337187	False	False	41848414	GT	AC	-0.006126168944912842	0.07537642166811162	0.935316129259514	31.0	0.08127434029552173	0.003535437392500708	2.951938951233782	14.0	0.21276121747113266	False	False										C17orf105	+
chr17	ENSG00000161647.14	41786034	0.00163568757270116	0.0177971389201151	False	False	41786056	A	T	0.05010585799808128	0.07303538820633927	0.4935318898120299	20.0	0.6860490404531352	0.09689946793221443	1.6683193195573218	18.0	1.0	False	False										MPP3	-
chr17	ENSG00000161647.14	41795401	-0.00733738212647305	0.0179152445571632	False	False	41795413	A	T	0.03324283674065962	0.0771090335717267	0.6669376440848159	39.0	0.43111468528181185	0.09689946793221443	1.6683193195573218	18.0	1.0	False	False										MPP3	-
chr17	ENSG00000161647.14	41817094	-0.00614985725790817	0.0201285283575818	False	False	41817129	AC	GT	0.04234831947595411	0.07446873392525817	0.5702872448320022	27.0	0.5686724782840774	0.09689946793221443	1.6683193195573218	18.0	1.0	False	False										MPP3	-
chr17	ENSG00000161647.14	41828723	0.00401633180832935	0.0207158442861753	False	False	41828794	AG	CT	0.07003503244816177	0.07353995860836125	0.3421739989551185	23.0	0.9523398404551048	0.09689946793221443	1.6683193195573218	18.0	1.0	False	False										MPP3	-
chr17	ENSG00000161647.14	41839286	0.0076889143281806595	0.0230515013113314	False	False	41839296	T	A	0.06480167670368463	0.07164491272277165	0.36686065053558	13.0	0.9044839925262137	0.09689946793221443	1.6683193195573218	18.0	1.0	False	False										MPP3	-
chr17	ENSG00000161647.14	42006011	-0.000189382759360924	0.0159699910273215	False	False	42006022	A	T	-0.12015572991355075	0.07202202150690992	0.09689946793221443	17.0	1.6683193195573218	0.09689946793221443	1.6683193195573218	18.0	1.0	True	False	41950577.0	0.10988902027662892	0.2841339130736425	chr17:41950577						MPP3	-
chr17	ENSG00000161647.14	41948409	-0.0296007627346378	0.0483508903673708	False	False	41948429	CTTTT	AAAAG	-0.09547267889877688	0.07038767532686008	0.17650639405202706	7.0	1.3563834642276402	0.09689946793221443	1.6683193195573218	18.0	1.0	False	False										MPP3	-
chr17	ENSG00000161647.14	41954007	0.0019088675170291602	0.0215656011562099	False	False	41954053	AC	GT	0.0565505700681326	0.07095317964789395	0.4263984630217848	9.0	0.7970124855399788	0.09689946793221443	1.6683193195573218	18.0	1.0	False	False										MPP3	-
chr17	ENSG00000161647.14	41970351	0.00764718935353031	0.0435027142892511	False	False	41970404	ATGG	ATCC	0.041210215916120806	0.07118652549251284	0.5633147684156462	10.0	0.5789047243281337	0.09689946793221443	1.6683193195573218	18.0	1.0	False	False										MPP3	-
chr17	ENSG00000161647.14	41976615	-0.00226187437289764	0.0399989945216583	False	False	41976644	A	T	0.045030519261376016	0.07099481601273495	0.5266309063787199	9.0	0.6342789768382314	0.09689946793221443	1.6683193195573218	18.0	1.0	False	False										MPP3	-
chr17	ENSG00000161647.14	41982545	-0.006268669761402179	0.0213674525807607	False	False	41982555	A	T	-0.06226235967581732	0.07259816920773783	0.39218309026424336	18.0	0.8576298872999835	0.09689946793221443	1.6683193195573218	18.0	1.0	False	False										MPP3	-
chr17	ENSG00000161647.14	41988164	-0.0044625581739453106	0.0181890824770005	False	False	41988176	A	T	-0.044360716701582835	0.07849007670288936	0.5727358377941588	45.0	0.565176116077739	0.09689946793221443	1.6683193195573218	18.0	1.0	False	False										MPP3	-
chr17	ENSG00000161647.14	41862371	0.0145899617274864	0.0261109309630483	False	False	41862448	AG	CT	-0.030680532997634208	0.07328903983305042	0.6759741033747843	21.0	0.4186237542137715	0.09689946793221443	1.6683193195573218	18.0	1.0	False	False										MPP3	-
chr17	ENSG00000161647.14	41864324	-0.00101142969269561	0.014200095490607	False	False	41864350	ATT	AAT	0.025590736601461408	0.07252386591577581	0.7245849032160037	17.0	0.35285952118411223	0.09689946793221443	1.6683193195573218	18.0	1.0	False	False										MPP3	-
chr17	ENSG00000161647.14	41883520	0.0140795451859952	0.0258751060482759	False	False	41883547	ATTT	AAAT	0.06508117683086431	0.07038502640760698	0.3562592347102587	6.0	0.924645200159086	0.09689946793221443	1.6683193195573218	18.0	1.0	False	False										MPP3	-
chr17	ENSG00000161647.14	41904374	-0.00179546715672217	0.0179248627818958	False	False	41904400	T	A	0.024471990065040267	0.07086689064336438	0.7302160557347309	8.0	0.3453233215521599	0.09689946793221443	1.6683193195573218	18.0	1.0	False	False										MPP3	-
chr17	ENSG00000161647.14	41916100	0.0342975267964614	0.0375088428286664	True	False	41916136	GTT	AAC	0.06853793592856358	0.07256825108326555	0.3461395514911705	18.0	0.9444617295506055	0.09689946793221443	1.6683193195573218	18.0	1.0	False	False										MPP3	-
chr17	ENSG00000161647.14	41848336	0.00675376719853313	0.0219995710013573	False	False	41848414	GT	AC	0.02286898189941611	0.07535812262679167	0.7618896137197786	31.0	0.3034706956896193	0.09689946793221443	1.6683193195573218	18.0	1.0	False	False										MPP3	-
chr17	ENSG00000161649.8	41828723	-0.0231003476734415	0.0367968192272802	False	False	41828794	AG	CT	-0.0795624514406646	0.07348727397669498	0.2803717895635229	23.0	1.0826697894100172	0.1083723226250306	1.6127291368674395	16.0	1.0	False	False										CD300LG	+
chr17	ENSG00000161649.8	41839286	0.00312931807831438	0.0160740316685311	False	False	41839296	T	A	-0.05392361861093836	0.07169135749131797	0.4528643890287784	13.0	0.7521634475601703	0.1083723226250306	1.6127291368674395	16.0	1.0	False	False										CD300LG	+
chr17	ENSG00000161649.8	42006011	0.00806298750985863	0.0190366143953918	False	False	42006022	A	T	0.017500656638022558	0.07253651447146926	0.809608467969357	17.0	0.2412668538809661	0.1083723226250306	1.6127291368674395	16.0	1.0	False	False										CD300LG	+
chr17	ENSG00000161649.8	42024188	-0.0231450831934817	0.0355578795393609	False	False	42024199	T	A	-0.040916454567854726	0.07229686631002208	0.5720916733220505	16.0	0.5659505958722685	0.1083723226250306	1.6127291368674395	16.0	1.0	False	False										CD300LG	+
chr17	ENSG00000161649.8	41948409	0.0407974324615139	0.029278819682192998	False	False	41948429	CTTTT	AAAAG	0.0427174578169295	0.07064613290186735	0.5460849746404647	7.0	0.6046680272827838	0.1083723226250306	1.6127291368674395	16.0	1.0	False	False										CD300LG	+
chr17	ENSG00000161649.8	41954007	-0.0025302374426541103	0.0159103443122622	False	False	41954053	AC	GT	-0.051513621760727865	0.0709725493517055	0.4688033628704176	9.0	0.7258245931881546	0.1083723226250306	1.6127291368674395	16.0	1.0	False	False										CD300LG	+
chr17	ENSG00000161649.8	41970351	-0.029219944865101998	0.02876089880823	False	False	41970404	ATGG	ATCC	0.01293628627748722	0.07124108823053449	0.8560954131473675	10.0	0.18158462481125642	0.1083723226250306	1.6127291368674395	16.0	1.0	False	False										CD300LG	+
chr17	ENSG00000161649.8	41976615	-0.0368588803977385	0.0363750851615287	False	False	41976644	A	T	-0.08437750535803303	0.0708134708903837	0.2348656192665988	9.0	1.1915459628951939	0.1083723226250306	1.6127291368674395	16.0	1.0	False	False										CD300LG	+
chr17	ENSG00000161649.8	41982545	0.000543556168692061	0.0160646087509875	False	False	41982555	A	T	0.03573715247847645	0.07269283262459915	0.623559411287364	18.0	0.4916186532863633	0.1083723226250306	1.6127291368674395	16.0	1.0	False	False										CD300LG	+
chr17	ENSG00000161649.8	41988164	0.0131366961245734	0.0277735274700223	False	False	41988176	A	T	0.12329732907810115	0.07796793297161007	0.11574043908344706	45.0	1.5813851205084088	0.1083723226250306	1.6127291368674395	16.0	1.0	False	False										CD300LG	+
chr17	ENSG00000161649.8	41862371	-0.00294313920475147	0.0170592886725681	False	False	41862448	AG	CT	-0.05274590079579202	0.07322148863261778	0.4722070975210151	21.0	0.7203609456841259	0.1083723226250306	1.6127291368674395	16.0	1.0	False	False										CD300LG	+
chr17	ENSG00000161649.8	41864324	0.0038613807850360897	0.0174789213307559	False	False	41864350	ATT	AAT	0.07338805501569502	0.07235199751292687	0.31172015285206894	17.0	1.0143196807051946	0.1083723226250306	1.6127291368674395	16.0	1.0	False	False										CD300LG	+
chr17	ENSG00000161649.8	41883520	0.0179769548436921	0.0310504139713437	False	False	41883547	ATTT	AAAT	0.11302423876178427	0.07008259240688255	0.1083723226250306	6.0	1.6127291368674395	0.1083723226250306	1.6127291368674395	16.0	1.0	True	False	41932829.0	0.21098330340454305	0.39048185517022976	chr17:41932829						CD300LG	+
chr17	ENSG00000161649.8	41904374	-0.0921103160601741	0.0437798544649428	True	False	41904400	T	A	-0.07801165546595845	0.07067208519768066	0.2709895191720234	8.0	1.1038538801812325	0.1083723226250306	1.6127291368674395	16.0	1.0	False	False										CD300LG	+
chr17	ENSG00000161649.8	41916100	-0.00432297328488723	0.0211181627512378	False	False	41916136	GTT	AAC	-0.042884472987707985	0.07267237934354931	0.5558238433893851	18.0	0.5901069068480223	0.1083723226250306	1.6127291368674395	16.0	1.0	False	False										CD300LG	+
chr17	ENSG00000161649.8	41848336	-0.00436407601764118	0.0177183137194907	False	False	41848414	GT	AC	-0.05180220777498435	0.07527663117060743	0.4922593567178813	31.0	0.6881578913591324	0.1083723226250306	1.6127291368674395	16.0	1.0	False	False										CD300LG	+
chr17	ENSG00000005156.7	33207952	0.138598829027848	0.0403292400098195	False	False	33207979	GTTT	AAAC	0.1659929182150366	0.06990468568641779	0.018520708138442633	8.0	2.3745606833804613	7.938937646891724e-10	6.453614618049926	8.0	2.995933516188651e-07	False	False										LIG3	+
chr17	ENSG00000005156.7	33222211	-0.307566668159911	0.0389464370446229	False	False	33222276	AC	GT	-0.3588778411121429	0.06633275068872672	1.805038429240495e-07	9.0	5.410266231777635	7.938937646891724e-10	6.453614618049926	8.0	2.995933516188651e-07	False	False										LIG3	+
chr17	ENSG00000005156.7	33251690	-0.108960056531246	0.0377952343694453	False	False	33251745	ACAT	ATGT	-0.15060113273464462	0.0707947303130512	0.034652244088733554	12.0	2.1272929788515755	7.938937646891724e-10	6.453614618049926	8.0	2.995933516188651e-07	False	False										LIG3	+
chr17	ENSG00000005156.7	33300347	-0.00133009138822647	0.0182064558417131	False	False	33300372	A	T	0.03024708842636013	0.07621439746949356	0.6919564761605341	35.0	0.396868432089451	7.938937646891724e-10	6.453614618049926	8.0	2.995933516188651e-07	False	False										LIG3	+
chr17	ENSG00000005156.7	33304624	0.21112556042926897	0.038206745160449994	False	False	33304678	AC	GT	0.1033281134432324	0.08175950647148769	0.20828682388731407	59.0	1.263805493728933	7.938937646891724e-10	6.453614618049926	8.0	2.995933516188651e-07	False	False										LIG3	+
chr17	ENSG00000005156.7	33399586	-0.216356340573513	0.0387886630060375	False	False	33399618	AC	GT	-0.2904056682334793	0.06783309948852727	2.889352705217942e-05	8.0	4.2811794009589095	7.938937646891724e-10	6.453614618049926	8.0	2.995933516188651e-07	False	False										LIG3	+
chr17	ENSG00000005156.7	33424141	0.30146312092906197	0.0388111601952317	False	False	33424152	AT	AT	0.307564323240374	0.06645754878555081	6.542946204036965e-06	2.0	4.627981754681337	7.938937646891724e-10	6.453614618049926	8.0	2.995933516188651e-07	False	False										LIG3	+
chr17	ENSG00000132141.9	33207952	0.0812870644031417	0.0486589329010384	False	False	33207979	GTTT	AAAC	0.15360091350367147	0.07004688879603581	0.029478865701933088	8.0	2.1928299192692235	1.2642505629320777e-07	5.483148365589043	9.0	3.1888591530619934e-05	False	False										CCT6B	-
chr17	ENSG00000132141.9	33251690	-0.162499988461798	0.0321478614678275	False	False	33251745	ACAT	ATGT	-0.18250251653790714	0.07040880012951946	0.010263057097477164	12.0	2.5920412818026635	1.2642505629320777e-07	5.483148365589043	9.0	3.1888591530619934e-05	False	False										CCT6B	-
chr17	ENSG00000132141.9	33300347	-0.0342114928860867	0.0329582565364551	False	False	33300372	A	T	-0.005129473294292633	0.07624828204331244	0.946442271378587	35.0	0.06727329661511405	1.2642505629320777e-07	5.483148365589043	9.0	3.1888591530619934e-05	False	False										CCT6B	-
chr17	ENSG00000132141.9	33304624	-0.0369993595142932	0.0350495277806123	False	False	33304678	AC	GT	-0.12266881847313675	0.08157869525861107	0.13479292075946642	59.0	1.503686937922538	1.2642505629320777e-07	5.483148365589043	9.0	3.1888591530619934e-05	False	False										CCT6B	-
chr17	ENSG00000132141.9	33162423	0.202389731660727	0.0332229922834229	False	False	33162479	CT	AG	0.2445279659390986	0.06839329030376844	0.0004380988797614186	6.0	3.5753209832869413	1.2642505629320777e-07	5.483148365589043	9.0	3.1888591530619934e-05	False	False										CCT6B	-
chr17	ENSG00000132141.9	33163013	0.217525580750998	0.0346004476053008	False	False	33163035	AC	GT	0.220638248463676	0.07415492154337004	0.003345170013903443	34.0	2.9753689151249945	1.2642505629320777e-07	5.483148365589043	9.0	3.1888591530619934e-05	False	False										CCT6B	-
chr17	ENSG00000132141.9	33197224	0.307001055809275	0.0387635996205985	True	True	33197260	GT	AC	0.3597159200672291	0.07376501782900674	2.58482391928996e-06	47.0	4.876510989275155	1.2642505629320777e-07	5.483148365589043	9.0	3.1888591530619934e-05	False	False										CCT6B	-
chr17	ENSG00000132141.9	33198234	0.0387595878902484	0.0336820741730839	False	False	33198320	AC	GT	0.10869388851986056	0.07174120295223305	0.13139588166246846	15.0	1.5150831606800832	1.2642505629320777e-07	5.483148365589043	9.0	3.1888591530619934e-05	False	False										CCT6B	-
chr17	ENSG00000198783.4	33207952	-0.0131934349037475	0.0301585030296365	False	False	33207979	GTTT	AAAC	0.0904762054440762	0.07059738120075151	0.20148119053745708	8.0	1.281580193276533	0.20148119053745708	1.281580193276533	7.0	1.0	True	False	33387038.0	0.1345298027539952	0.31276717765477186	chr17:33387038						ZNF830	+
chr17	ENSG00000198783.4	33222211	0.00959120294733114	0.0261828612085391	False	False	33222276	AC	GT	-0.05422536118752593	0.07096234633233547	0.4456918508267329	9.0	0.7641427318873335	0.20148119053745708	1.281580193276533	7.0	1.0	False	False										ZNF830	+
chr17	ENSG00000198783.4	33251690	0.0213397744084324	0.0370323075893592	True	False	33251745	ACAT	ATGT	0.05789932889965462	0.07149135388688152	0.4189970463278996	12.0	0.8098787580840457	0.20148119053745708	1.281580193276533	7.0	1.0	False	False										ZNF830	+
chr17	ENSG00000198783.4	33300347	0.00448489165464009	0.0242909420761169	False	False	33300372	A	T	-0.045520732054305714	0.0761702447151162	0.5508806424760152	35.0	0.5976182986487373	0.20148119053745708	1.281580193276533	7.0	1.0	False	False										ZNF830	+
chr17	ENSG00000198783.4	33304624	0.00129103719333425	0.0284287170714827	False	False	33304678	AC	GT	0.009198769164262785	0.08219601582727384	0.9110443512170656	59.0	0.11191259176835307	0.20148119053745708	1.281580193276533	7.0	1.0	False	False										ZNF830	+
chr17	ENSG00000198783.4	33197224	0.0013270428648323401	0.0184018559822974	False	False	33197260	GT	AC	-0.031081339652498964	0.07901874581093908	0.694591012541359	47.0	0.3933413436713415	0.20148119053745708	1.281580193276533	7.0	1.0	False	False										ZNF830	+
chr17	ENSG00000198783.4	33198234	-0.0129501429066734	0.0292401172382232	False	False	33198320	AC	GT	0.07260676766380203	0.07197830464833847	0.3143730773342242	15.0	1.008731283940821	0.20148119053745708	1.281580193276533	7.0	1.0	False	False										ZNF830	+
chr17	ENSG00000092871.12	33251690	-0.0886519231220367	0.0483558270100641	False	False	33251745	ACAT	ATGT	-0.17671037180873775	0.07048452983548463	0.012989956874105006	12.0	2.507080237623646	9.795702140708619e-06	4.534930984600085	9.0	0.0014066801649316705	False	False										RFFL	-
chr17	ENSG00000092871.12	33300347	-0.00133412371973359	0.0176829260858452	False	False	33300372	A	T	-0.01488857410741587	0.07624083362215707	0.8454015374973991	35.0	0.1952834642548945	9.795702140708619e-06	4.534930984600085	9.0	0.0014066801649316705	False	False										RFFL	-
chr17	ENSG00000092871.12	33304624	-0.0247582529739	0.0349541118669604	False	False	33304678	AC	GT	-0.22165141033084032	0.0801548607678822	0.00641171509166571	59.0	2.7652896930694357	9.795702140708619e-06	4.534930984600085	9.0	0.0014066801649316705	False	False										RFFL	-
chr17	ENSG00000092871.12	33399586	-0.10737294106188001	0.037584929802175	False	False	33399618	AC	GT	-0.13857144325354026	0.07020422309430208	0.049784432624890115	8.0	1.9738334411507363	9.795702140708619e-06	4.534930984600085	9.0	0.0014066801649316705	False	False										RFFL	-
chr17	ENSG00000092871.12	33429462	-0.14715661935322596	0.0351916860672275	False	False	33429477	T	A	-0.20767148686301407	0.06882581521004491	0.002877988031330764	5.0	3.0173487408646786	9.795702140708619e-06	4.534930984600085	9.0	0.0014066801649316705	False	False										RFFL	-
chr17	ENSG00000092871.12	33443495	0.152493777067585	0.0474986663916831	False	False	33443528	ATTTT	AAAAT	0.28741535775143645	0.06789707004907733	3.518281952368125e-05	8.0	4.233103984364671	9.795702140708619e-06	4.534930984600085	9.0	0.0014066801649316705	False	False										RFFL	-
chr17	ENSG00000092871.12	33467611	-0.0557731223832557	0.0349999611113657	False	False	33467627	T	A	-0.04839639613254302	0.06993196234244813	0.489693023807717	3.0	0.6920497367934835	9.795702140708619e-06	4.534930984600085	9.0	0.0014066801649316705	False	False										RFFL	-
chr17	ENSG00000092871.12	33501861	0.00320392489065377	0.0197186932960726	False	False	33501885	AG	CT						9.795702140708619e-06	4.534930984600085	9.0	0.0014066801649316705	False	False										RFFL	-
chr17	ENSG00000092871.12	33506922	-0.0108920338024181	0.0196694730666472	False	False	33506932	A	T	-0.05310255275175349	0.07061090988265356	0.4529083785721534	7.0	0.7520445897100497	9.795702140708619e-06	4.534930984600085	9.0	0.0014066801649316705	False	False										RFFL	-
chr17	ENSG00000073536.13	33399586	0.0029871826912968	0.0157779102559139	False	False	33399618	AC	GT	-0.04476841204853494	0.07081704750623805	0.5280014277529566	8.0	0.6321699876656315	0.06216512610288445	1.875408791693246	8.0	0.9018748882533608	False	False										NLE1	-
chr17	ENSG00000073536.13	33424141	0.0104043335713917	0.0223195187391868	False	False	33424152	AT	AT	0.00824242926297575	0.0698406570513559	0.9061692382781938	2.0	0.1180176363019444	0.06216512610288445	1.875408791693246	8.0	0.9018748882533608	False	False										NLE1	-
chr17	ENSG00000073536.13	33429462	-0.0223849973586343	0.0303588929589646	False	False	33429477	T	A	-0.09279182488870802	0.07005618951439159	0.18682224005755405	5.0	1.3245342850062645	0.06216512610288445	1.875408791693246	8.0	0.9018748882533608	False	False										NLE1	-
chr17	ENSG00000073536.13	33443495	0.0006788563812713849	0.0135742433427631	False	False	33443528	ATTTT	AAAAT	-0.03574732135201311	0.07084281308580519	0.614397720108641	8.0	0.5046005345484483	0.06216512610288445	1.875408791693246	8.0	0.9018748882533608	False	False										NLE1	-
chr17	ENSG00000073536.13	33467611	-0.0484388505985218	0.033778300911534	True	False	33467627	T	A	-0.130187396478108	0.06941814342278198	0.06216512610288445	3.0	1.875408791693246	0.06216512610288445	1.875408791693246	8.0	0.9018748882533608	True	False	33402980.0	0.20193733722444376	0.38219527404553905	chr17:33402980						NLE1	-
chr17	ENSG00000073536.13	33501861	0.00799136415273306	0.0342670681639427	False	False	33501885	AG	CT						0.06216512610288445	1.875408791693246	8.0	0.9018748882533608	False	False										NLE1	-
chr17	ENSG00000073536.13	33506922	-0.0104999375140669	0.0223560762433054	False	False	33506932	A	T	-0.06413578871875109	0.07056509762642653	0.3645030487919002	7.0	0.908888258871087	0.06216512610288445	1.875408791693246	8.0	0.9018748882533608	False	False										NLE1	-
chr17	ENSG00000073536.13	33533441	0.00015687373723114899	0.0395967866965602	False	False	33533463	CT	AG						0.06216512610288445	1.875408791693246	8.0	0.9018748882533608	False	False										NLE1	-
chr17	ENSG00000073536.13	33534471	0.00103589403616576	0.0312591484751567	False	False	33534489	AG	CT	0.10362531632583052	0.07068431004078114	0.14422643016176775	9.0	1.4660299614729797	0.06216512610288445	1.875408791693246	8.0	0.9018748882533608	False	False										NLE1	-
chr17	ENSG00000073536.13	33549285	0.00163730951349106	0.032670534203092	False	False	33549302	AAAT	ATTT						0.06216512610288445	1.875408791693246	8.0	0.9018748882533608	False	False										NLE1	-
chr17	ENSG00000073536.13	33562203	-0.0293232887324165	0.0474456516615967	False	False	33562228	CTT	AAG	-0.12628879546310692	0.06945343835065207	0.07048137298965064	3.0	1.8183231595462293	0.06216512610288445	1.875408791693246	8.0	0.9018748882533608	False	False										NLE1	-
chr17	ENSG00000073598.5	33399586	0.00663076512898353	0.0297790401237973	False	False	33399618	AC	GT	-0.04363325337711522	0.07082060779491274	0.538526304276866	8.0	0.6161095581595606	0.30766358060496185	1.0227456940471158	7.0	1.0	False	False										FNDC8	+
chr17	ENSG00000073598.5	33424141	-0.00282063496156211	0.0154676113614636	False	False	33424152	AT	AT	-0.004426356504575895	0.0698423453692217	0.9495285311398238	2.0	0.06337640125307867	0.30766358060496185	1.0227456940471158	7.0	1.0	False	False										FNDC8	+
chr17	ENSG00000073598.5	33429462	-0.00032269633780192204	0.0215244998831304	False	False	33429477	T	A	-0.034374719919441736	0.07031817289125655	0.6254814281711689	5.0	0.48884546492128683	0.30766358060496185	1.0227456940471158	7.0	1.0	False	False										FNDC8	+
chr17	ENSG00000073598.5	33443495	-0.0101623579044883	0.0197426893865907	True	False	33443528	ATTTT	AAAAT	-0.019889766812782	0.07087409734347185	0.7792817521086306	8.0	0.2806352046558238	0.30766358060496185	1.0227456940471158	7.0	1.0	False	False										FNDC8	+
chr17	ENSG00000073598.5	33467611	0.0132172946189904	0.0279057919751798	False	False	33467627	T	A	0.07057385904456502	0.06983942824329792	0.3134451997878908	3.0	1.0105159910345856	0.30766358060496185	1.0227456940471158	7.0	1.0	False	False										FNDC8	+
chr17	ENSG00000073598.5	33501861	-0.0143677802778508	0.0341976515161584	False	False	33501885	AG	CT						0.30766358060496185	1.0227456940471158	7.0	1.0	False	False										FNDC8	+
chr17	ENSG00000073598.5	33506922	0.00142668478430951	0.0210185079184849	False	False	33506932	A	T	-0.07213066428733965	0.07052649031638625	0.30766358060496185	7.0	1.0227456940471158	0.30766358060496185	1.0227456940471158	7.0	1.0	True	False	33503922.0	0.8766590416991159	0.9247029699151179	chr17:33503922						FNDC8	+
chr17	ENSG00000073598.5	33533441	0.0194222086099464	0.0517758293510977	False	False	33533463	CT	AG						0.30766358060496185	1.0227456940471158	7.0	1.0	False	False										FNDC8	+
chr17	ENSG00000073598.5	33534471	0.000289092809686361	0.0175532532660882	False	False	33534489	AG	CT	0.024026743405930855	0.07104638958267949	0.735582936757964	9.0	0.33818387601483935	0.30766358060496185	1.0227456940471158	7.0	1.0	False	False										FNDC8	+
chr17	ENSG00000073598.5	33549285	0.0131838042399082	0.0406720981560795	False	False	33549302	AAAT	ATTT						0.30766358060496185	1.0227456940471158	7.0	1.0	False	False										FNDC8	+
chr17	ENSG00000141161.7	33399586	0.000945617268940499	0.0143074148988421	False	False	33399618	AC	GT	0.019716962375054572	0.07087433997795012	0.7811506953766552	8.0	0.2781960633593027	0.04999335881659783	1.972014265400694	12.0	1.0	False	False										UNC45B	+
chr17	ENSG00000141161.7	33424141	0.0180687192484117	0.0302736383100974	False	False	33424152	AT	AT	0.11187992165685798	0.06940453640652865	0.10850100278356294	2.0	1.6119972475795374	0.04999335881659783	1.972014265400694	12.0	1.0	False	False										UNC45B	+
chr17	ENSG00000141161.7	33429462	-0.00161992380026527	0.0176456363081534	False	False	33429477	T	A	0.01467967764541804	0.07035217304954551	0.8349239967641329	5.0	0.20865990358364453	0.04999335881659783	1.972014265400694	12.0	1.0	False	False										UNC45B	+
chr17	ENSG00000141161.7	33467611	-0.0155278517197915	0.0405561350061082	False	False	33467627	T	A	0.001271187362727784	0.07001394763295682	0.9855319878688168	3.0	0.018156201809843578	0.04999335881659783	1.972014265400694	12.0	1.0	False	False										UNC45B	+
chr17	ENSG00000141161.7	33501861	0.107200224605313	0.108454536353108	False	False	33501885	AG	CT						0.04999335881659783	1.972014265400694	12.0	1.0	False	False										UNC45B	+
chr17	ENSG00000141161.7	33506922	-0.0277443975431081	0.0306721437914102	False	False	33506932	A	T	-0.08189974376420517	0.07047313076525531	0.2465629537962511	7.0	1.1621414129735728	0.04999335881659783	1.972014265400694	12.0	1.0	False	False										UNC45B	+
chr17	ENSG00000141161.7	33533441	-0.0207353047477262	0.0581975283757995	False	False	33533463	CT	AG						0.04999335881659783	1.972014265400694	12.0	1.0	False	False										UNC45B	+
chr17	ENSG00000141161.7	33534471	-0.00284283859373583	0.0140229713395084	False	False	33534489	AG	CT	-0.030885473794465088	0.07103300156018294	0.6641778035770088	9.0	0.4348045713413542	0.04999335881659783	1.972014265400694	12.0	1.0	False	False										UNC45B	+
chr17	ENSG00000141161.7	33549285	-0.0043815998572346295	0.0302457831126529	False	False	33549302	AAAT	ATTT						0.04999335881659783	1.972014265400694	12.0	1.0	False	False										UNC45B	+
chr17	ENSG00000141161.7	33562203	0.0142508489131368	0.0259797557351023	False	False	33562228	CTT	AAG	0.12313009364902668	0.0694812353014086	0.07786487803602747	3.0	1.77213449235452	0.04999335881659783	1.972014265400694	12.0	1.0	False	False										UNC45B	+
chr17	ENSG00000141161.7	33579640	-0.00417528849570265	0.0163002119691138	False	False	33579650	T	A	-0.0880133824032076	0.07343488851112266	0.2322549594010185	23.0	1.1985227211160923	0.04999335881659783	1.972014265400694	12.0	1.0	False	False										UNC45B	+
chr17	ENSG00000141161.7	33580379	0.00157922145608563	0.0226608470533356	False	False	33580396	CT	AG	-0.06225855091440319	0.07057350327275959	0.3787383730261116	7.0	0.8821802521801995	0.04999335881659783	1.972014265400694	12.0	1.0	False	False										UNC45B	+
chr17	ENSG00000141161.7	33593162	-0.000661705281672591	0.0218224027421883	False	False	33593197	GT	AC	-0.022432192114269348	0.08056201921488919	0.7810433444702115	53.0	0.27844624964568304	0.04999335881659783	1.972014265400694	12.0	1.0	False	False										UNC45B	+
chr17	ENSG00000141161.7	33599052	-0.00629550195691513	0.0181103268351334	False	False	33599064	A	T	-0.007172231422437945	0.07602663661208356	0.9249495195479714	34.0	0.09433840219755298	0.04999335881659783	1.972014265400694	12.0	1.0	False	False										UNC45B	+
chr17	ENSG00000141161.7	33600778	-0.0068264104331808	0.0259394201905177	False	False	33600802	AC	GT						0.04999335881659783	1.972014265400694	12.0	1.0	False	False										UNC45B	+
chr17	ENSG00000185379.16	33399586	2.1908931643220602e-05	0.0161584759334572	False	False	33399618	AC	GT	-0.001790459734382545	0.07088800687608607	0.9798748162373644	8.0	0.02525758323988868	0.1777077589568842	1.3524926006028022	7.0	1.0	False	False										RAD51D	-
chr17	ENSG00000185379.16	33424141	0.0164099340837438	0.0250886631999876	False	False	33424152	AT	AT	0.09404353245212174	0.06953349128136213	0.1777077589568842	2.0	1.3524926006028022	0.1777077589568842	1.3524926006028022	7.0	1.0	True	False	33543026.0	0.1404944770518018	0.31839651728450563	chr17:33543026						RAD51D	-
chr17	ENSG00000185379.16	33429462	-0.000761415808266379	0.0215083071132148	False	False	33429477	T	A	-0.008980610841657747	0.07035691711048482	0.8985579980920585	5.0	0.12764360933488694	0.1777077589568842	1.3524926006028022	7.0	1.0	False	False										RAD51D	-
chr17	ENSG00000185379.16	33443495	0.0052163883086773	0.017750871173073002	False	False	33443528	ATTTT	AAAAT	0.0062664912685177635	0.0708867286374573	0.9296464885989266	8.0	0.08840147357578133	0.1777077589568842	1.3524926006028022	7.0	1.0	False	False										RAD51D	-
chr17	ENSG00000185379.16	33467611	0.0026004438463054	0.018545880024722	False	False	33467627	T	A	-0.016381192387167055	0.07000460967090902	0.8152183845394807	3.0	0.23400162452408318	0.1777077589568842	1.3524926006028022	7.0	1.0	False	False										RAD51D	-
chr17	ENSG00000185379.16	33501861	0.00885887173442707	0.038885306728699	False	False	33501885	AG	CT						0.1777077589568842	1.3524926006028022	7.0	1.0	False	False										RAD51D	-
chr17	ENSG00000185379.16	33506922	0.0145344553987289	0.021536444034919	False	False	33506932	A	T	0.01777791036554148	0.07069950303584291	0.8017187069022254	7.0	0.2514573597006547	0.1777077589568842	1.3524926006028022	7.0	1.0	False	False										RAD51D	-
chr17	ENSG00000185379.16	33533441	-0.00222917471594312	0.0445957055163361	False	False	33533463	CT	AG						0.1777077589568842	1.3524926006028022	7.0	1.0	False	False										RAD51D	-
chr17	ENSG00000185379.16	33534471	-0.0176048440647613	0.0248706895815132	True	False	33534489	AG	CT	0.0055455970134338645	0.07106581266023361	0.9378792793555508	9.0	0.07803466682281425	0.1777077589568842	1.3524926006028022	7.0	1.0	False	False										RAD51D	-
chr17	ENSG00000164729.6	33424141	0.00230862542896337	0.0391205675898702	False	False	33424152	AT	AT										False	False										SLC35G3	-
chr17	ENSG00000164729.6	33429462	0.00104516043730223	0.0391556666031836	False	False	33429477	T	A										False	False										SLC35G3	-
chr17	ENSG00000164729.6	33443495	0.00325096551743723	0.0400413030764106	False	False	33443528	ATTTT	AAAAT										False	False										SLC35G3	-
chr17	ENSG00000164729.6	33467611	-0.00520602036197085	0.0405630300425336	False	False	33467627	T	A										False	False										SLC35G3	-
chr17	ENSG00000164729.6	33501861	0.0052252524550155605	0.0508010227576714	False	False	33501885	AG	CT										False	False										SLC35G3	-
chr17	ENSG00000164729.6	33506922	-0.00790137496707256	0.0447542304962604	False	False	33506932	A	T										False	False										SLC35G3	-
chr17	ENSG00000164729.6	33533441	-0.00793044843862767	0.0498442814370272	False	False	33533463	CT	AG										False	False										SLC35G3	-
chr17	ENSG00000164729.6	33534471	0.00259714955688688	0.0415207087572943	False	False	33534489	AG	CT										False	False										SLC35G3	-
chr17	ENSG00000164729.6	33549285	-0.00628478993582256	0.047961919752371	False	False	33549302	AAAT	ATTT										False	False										SLC35G3	-
chr17	ENSG00000164729.6	33562203	-0.00650716829979032	0.0480978073613288	False	False	33562228	CTT	AAG										False	False										SLC35G3	-
chr17	ENSG00000164729.6	33579640	-6.89545031602671e-06	0.0390701170590592	False	False	33579650	T	A										False	False										SLC35G3	-
chr17	ENSG00000164729.6	33580379	-0.0013799892296785	0.0392262583258515	False	False	33580396	CT	AG										False	False										SLC35G3	-
chr17	ENSG00000164729.6	33593162	0.0351752944626872	0.0712249705460592	True	False	33593197	GT	AC										False	False										SLC35G3	-
chr17	ENSG00000164729.6	33599052	0.0128072436128165	0.0489540260094149	False	False	33599064	A	T										False	False										SLC35G3	-
chr17	ENSG00000164729.6	33600778	-0.000931757595740125	0.0412159474515702	False	False	33600802	AC	GT										False	False										SLC35G3	-
chr17	ENSG00000141294.5	46013098	-0.0331329126413278	0.056995163615532	False	False	46013128	AAAC	GTTT	0.010527889323181052	0.07624505944902951	0.8903390054148763	35.0	0.13807962639492777	0.017876157792949838	2.3874056854017556	18.0	0.6999162768246041	False	False										LRRC46	+
chr17	ENSG00000141294.5	45824601	0.00596594652343726	0.0183298219957738	False	False	45824632	AC	GT	-0.031605357271909225	0.0738851975159881	0.6693265975254189	24.0	0.4277630477345629	0.017876157792949838	2.3874056854017556	18.0	0.6999162768246041	False	False										LRRC46	+
chr17	ENSG00000141294.5	45843017	-0.00185224737239684	0.0231002845411571	False	False	45843027	T	A	-0.1157763471678807	0.07803907842839679	0.13986627847146954	45.0	1.4835688670274214	0.017876157792949838	2.3874056854017556	18.0	0.6999162768246041	False	False										LRRC46	+
chr17	ENSG00000141294.5	45847101	-0.00518155965537299	0.0282257189147995	False	False	45847129	T	A	-0.12235121121176586	0.06914983664713394	0.07831275292455935	1.0	1.7693637056022888	0.017876157792949838	2.3874056854017556	18.0	0.6999162768246041	False	False										LRRC46	+
chr17	ENSG00000141294.5	45857068	-0.00143497740834129	0.0180825042995382	False	False	45857102	AAAC	GTTT						0.017876157792949838	2.3874056854017556	18.0	0.6999162768246041	False	False										LRRC46	+
chr17	ENSG00000141294.5	45858194	-0.00786028096688162	0.0194915441099661	False	False	45858205	G	C	0.03861328349660045	0.07489727100598452	0.6068085057408454	29.0	0.5155499389759493	0.017876157792949838	2.3874056854017556	18.0	0.6999162768246041	False	False										LRRC46	+
chr17	ENSG00000141294.5	45860731	-0.00575854661622305	0.0228286006456585	False	False	45860770	T	A	-0.1322899754779145	0.07026508895296515	0.061196495418098476	8.0	1.882726933804471	0.017876157792949838	2.3874056854017556	18.0	0.6999162768246041	False	False										LRRC46	+
chr17	ENSG00000141294.5	45862496	-0.00784645699576703	0.0232049838374822	False	False	45862535	GT	AC	-0.08964720277274812	0.07169174727347959	0.21264782451269906	14.0	1.2504535902964478	0.017876157792949838	2.3874056854017556	18.0	0.6999162768246041	False	False										LRRC46	+
chr17	ENSG00000141294.5	45873687	-0.0100355981978042	0.0278026478128983	False	False	45873725	AAAAAC	GTTTTT	-0.08533438757875891	0.07010310801914107	0.22492178673608174	5.0	1.2172696759102188	0.017876157792949838	2.3874056854017556	18.0	0.6999162768246041	False	False										LRRC46	+
chr17	ENSG00000141294.5	45874760	0.000403108668291881	0.0199427252301658	False	False	45874777	A	T	-0.10301356788907072	0.07015931425881733	0.14359116164121846	6.0	1.4682807119387489	0.017876157792949838	2.3874056854017556	18.0	0.6999162768246041	False	False										LRRC46	+
chr17	ENSG00000141294.5	45877693	-0.00643133964342815	0.0184205776255489	False	False	45877712	CTTT	AAAG	-0.05964440924925496	0.07023449212027244	0.39676518639944536	5.0	0.8492182038864524	0.017876157792949838	2.3874056854017556	18.0	0.6999162768246041	False	False										LRRC46	+
chr17	ENSG00000141294.5	45879381	0.00120145355034019	0.0204465669736423	False	False	45879425	AC	GT	-0.04034945996434439	0.0764096347787435	0.5981369497144942	36.0	0.5280676982841601	0.017876157792949838	2.3874056854017556	18.0	0.6999162768246041	False	False										LRRC46	+
chr17	ENSG00000141294.5	45881547	-0.0909876248125633	0.0603155626010058	False	False	45881586	AC	GT	-0.05046618512513258	0.0713375550177664	0.480140826529147	11.0	0.7074280175787372	0.017876157792949838	2.3874056854017556	18.0	0.6999162768246041	False	False										LRRC46	+
chr17	ENSG00000141294.5	45951212	0.11355815102316599	0.045209237821347	False	False	45951305	CCT	AGG	0.10146198290848801	0.0721732369855329	0.16141321958164606	17.0	1.4058117267045407	0.017876157792949838	2.3874056854017556	18.0	0.6999162768246041	False	False										LRRC46	+
chr17	ENSG00000141294.5	45954596	-0.0442348593757078	0.03334073845002201	False	False	45954612	AGGG	CCCT	-0.1029688129482062	0.06964185071056297	0.14080355918263865	3.0	1.4785479118892562	0.017876157792949838	2.3874056854017556	18.0	0.6999162768246041	False	False										LRRC46	+
chr17	ENSG00000141294.5	45956813	0.107616252837766	0.0503229950376489	False	False	45956843	T	A	0.10044691762691096	0.07088671224775282	0.15806058312236845	10.0	1.417006296974864	0.017876157792949838	2.3874056854017556	18.0	0.6999162768246041	False	False										LRRC46	+
chr17	ENSG00000141294.5	45992581	0.0377101074432894	0.0352441001196383	False	False	45992608	A	T	0.004234232877720596	0.07602791057593898	0.9556505338313994	34.0	0.055693137502329695	0.017876157792949838	2.3874056854017556	18.0	0.6999162768246041	False	False										LRRC46	+
chr17	ENSG00000141294.5	45996369	-0.0116190835453017	0.0228913755081322	False	False	45996381	AC	GT	-0.045378464602131005	0.07135499049200446	0.52554853468248	11.0	0.635953621312805	0.017876157792949838	2.3874056854017556	18.0	0.6999162768246041	False	False										LRRC46	+
chr17	ENSG00000141295.9	46013098	-0.13396226919016901	0.0483833602566472	False	False	46013128	AAAC	GTTT	-0.06896978276281733	0.07606771650685812	0.365839595587813	35.0	0.9066892754247349	0.0035874264655974624	2.9468797396707727	18.0	0.25451470649271324	False	False										SCRN2	-
chr17	ENSG00000141295.9	45824601	-0.0102869266018609	0.0251261843683579	False	False	45824632	AC	GT	-0.1066230743691039	0.07350073491369245	0.14859213929543374	24.0	1.4506395683567659	0.0035874264655974624	2.9468797396707727	18.0	0.25451470649271324	False	False										SCRN2	-
chr17	ENSG00000141295.9	45843017	0.0046242283561544	0.0206282681626302	False	False	45843027	T	A	0.07466168825547974	0.07834813226270661	0.34203616236672274	45.0	0.9529479018738319	0.0035874264655974624	2.9468797396707727	18.0	0.25451470649271324	False	False										SCRN2	-
chr17	ENSG00000141295.9	45847101	0.0133310447032752	0.0245290521319041	False	False	45847129	T	A	0.13541935597140214	0.06903149689268027	0.0511440402595064	1.0	1.9617038897755856	0.0035874264655974624	2.9468797396707727	18.0	0.25451470649271324	False	False										SCRN2	-
chr17	ENSG00000141295.9	45857068	-0.0770888759735811	0.0518661458126979	False	False	45857102	AAAC	GTTT						0.0035874264655974624	2.9468797396707727	18.0	0.25451470649271324	False	False										SCRN2	-
chr17	ENSG00000141295.9	45858194	0.043279249439762996	0.0319934011713678	False	False	45858205	G	C	0.034202056849193974	0.07490931668654725	0.6485299752813831	29.0	0.45657947985709263	0.0035874264655974624	2.9468797396707727	18.0	0.25451470649271324	False	False										SCRN2	-
chr17	ENSG00000141295.9	45860731	0.00499545895290559	0.0200257514495553	False	False	45860770	T	A	0.0904538228057768	0.07059752532923634	0.20159318592262312	8.0	1.2812605312146461	0.0035874264655974624	2.9468797396707727	18.0	0.25451470649271324	False	False										SCRN2	-
chr17	ENSG00000141295.9	45862496	0.0831316915875059	0.0443528165401323	False	False	45862535	GT	AC	0.16349545527876638	0.0710129972816109	0.02238325734350593	14.0	2.3023314257586502	0.0035874264655974624	2.9468797396707727	18.0	0.25451470649271324	False	False										SCRN2	-
chr17	ENSG00000141295.9	45873687	0.0201011202173585	0.0286834223050569	False	False	45873725	AAAAAC	GTTTTT	0.14903609201973395	0.06957395962426917	0.03338046427037943	5.0	2.142124622841595	0.0035874264655974624	2.9468797396707727	18.0	0.25451470649271324	False	False										SCRN2	-
chr17	ENSG00000141295.9	45874760	-0.009866637828289471	0.0259770714595116	False	False	45874777	A	T	0.003240677603461851	0.07053419120821036	0.9633998806396448	6.0	0.04594477583071269	0.0035874264655974624	2.9468797396707727	18.0	0.25451470649271324	False	False										SCRN2	-
chr17	ENSG00000141295.9	45879381	0.00255954884792395	0.0156587130727041	False	False	45879425	AC	GT	-0.05967068957127492	0.0763356472799546	0.4354786899335741	36.0	0.7816883945771451	0.0035874264655974624	2.9468797396707727	18.0	0.25451470649271324	False	False										SCRN2	-
chr17	ENSG00000141295.9	45881547	0.0402294474424948	0.032041984084177	False	False	45881586	AC	GT	0.08891877535727999	0.07114563431860564	0.21285796140315266	11.0	1.2498135157398744	0.0035874264655974624	2.9468797396707727	18.0	0.25451470649271324	False	False										SCRN2	-
chr17	ENSG00000141295.9	45889405	-0.005981467156196071	0.0215578968213778	False	False	45889429	AAAC	GTTT	-0.046624614008217234	0.06976707397873351	0.504700462752379	2.0	0.6682896579900915	0.0035874264655974624	2.9468797396707727	18.0	0.25451470649271324	False	False										SCRN2	-
chr17	ENSG00000141295.9	45951212	-0.0128842089103736	0.0245646006459587	False	False	45951305	CCT	AGG	-0.05540778467065883	0.07243617798477177	0.4452690087678908	17.0	0.7649186665026306	0.0035874264655974624	2.9468797396707727	18.0	0.25451470649271324	False	False										SCRN2	-
chr17	ENSG00000141295.9	45954596	0.130553957247593	0.0372604036159957	False	False	45954612	AGGG	CCCT	0.08347949172757196	0.0697696199990251	0.2328894239330781	3.0	1.1965020266519788	0.0035874264655974624	2.9468797396707727	18.0	0.25451470649271324	False	False										SCRN2	-
chr17	ENSG00000141295.9	45956813	-0.00604678196731735	0.0229241771071788	False	False	45956843	T	A	-0.05713891185098381	0.07113064924983452	0.4227722574370235	10.0	0.8032952384603286	0.0035874264655974624	2.9468797396707727	18.0	0.25451470649271324	False	False										SCRN2	-
chr17	ENSG00000141295.9	45992581	0.11411867158588498	0.0353366333415552	False	False	45992608	A	T	0.10902473143147354	0.07557538853511045	0.1509424490048987	34.0	1.442595711973394	0.0035874264655974624	2.9468797396707727	18.0	0.25451470649271324	False	False										SCRN2	-
chr17	ENSG00000141295.9	45996369	0.231043703913804	0.0299150855776251	True	True	45996381	AC	GT	0.19143127228730586	0.07010757288240367	0.006899567354872087	11.0	2.7305362946797045	0.0035874264655974624	2.9468797396707727	18.0	0.25451470649271324	False	False										SCRN2	-
chr17	ENSG00000189120.3	46013098	0.0125758781452658	0.0253604919969649	False	False	46013128	AAAC	GTTT	0.049696880382226236	0.07615506747940216	0.5149016338219838	35.0	0.6525748322088726	0.09799658630734656	1.6625310334243535	18.0	1.0	False	False										SP6	-
chr17	ENSG00000189120.3	45824601	-0.00665431018405099	0.0204959436126485	False	False	45824632	AC	GT	-0.061731980559018074	0.0737811400433727	0.4038577941490101	24.0	0.836690521761097	0.09799658630734656	1.6625310334243535	18.0	1.0	False	False										SP6	-
chr17	ENSG00000189120.3	45843017	0.0105623250439132	0.0214234556923311	False	False	45843027	T	A	-0.06130958233102325	0.07841961895156471	0.4354648481928756	45.0	0.7818143361406876	0.09799658630734656	1.6625310334243535	18.0	1.0	False	False										SP6	-
chr17	ENSG00000189120.3	45847101	0.0123222796153481	0.0237423118407531	False	False	45847129	T	A	-0.04960042973493188	0.06958754343146317	0.4767900932360479	1.0	0.7127774209156181	0.09799658630734656	1.6625310334243535	18.0	1.0	False	False										SP6	-
chr17	ENSG00000189120.3	45857068	-0.00960102367322988	0.0242583393864339	False	False	45857102	AAAC	GTTT						0.09799658630734656	1.6625310334243535	18.0	1.0	False	False										SP6	-
chr17	ENSG00000189120.3	45858194	-0.000152732127844433	0.0142650256106563	False	False	45858205	G	C	0.040099737730642064	0.07489288272067728	0.5930223385029891	29.0	0.5354278841181643	0.09799658630734656	1.6625310334243535	18.0	1.0	False	False										SP6	-
chr17	ENSG00000189120.3	45860731	0.0018046491875216301	0.015231884093302	False	False	45860770	T	A	-0.06700846658524827	0.07072879284787817	0.34458395118003604	8.0	0.9474001165178728	0.09799658630734656	1.6625310334243535	18.0	1.0	False	False										SP6	-
chr17	ENSG00000189120.3	45862496	-0.00323615530920998	0.0166255870482511	False	False	45862535	GT	AC	-0.032697062409753896	0.07194308711024425	0.6499904421591784	14.0	0.4544851176548697	0.09799658630734656	1.6625310334243535	18.0	1.0	False	False										SP6	-
chr17	ENSG00000189120.3	45873687	0.0068330480256972	0.0189279325817775	False	False	45873725	AAAAAC	GTTTTT	0.009202394158258484	0.07035677523518148	0.8960667491556004	5.0	0.13079613338584173	0.09799658630734656	1.6625310334243535	18.0	1.0	False	False										SP6	-
chr17	ENSG00000189120.3	45874760	-0.00331513464619054	0.024964115393506	False	False	45874777	A	T	-0.09856880048484394	0.07019107509321394	0.16177508190291248	6.0	1.4042925023436996	0.09799658630734656	1.6625310334243535	18.0	1.0	False	False										SP6	-
chr17	ENSG00000189120.3	45877693	0.000953054034283392	0.0145145550836924	False	False	45877712	CTTT	AAAG	-0.029235988351786882	0.07032967829047039	0.6780714179634704	5.0	0.41569916232288995	0.09799658630734656	1.6625310334243535	18.0	1.0	False	False										SP6	-
chr17	ENSG00000189120.3	45879381	-0.00328761403822725	0.0161234272108354	False	False	45879425	AC	GT	-0.0004049025321699679	0.0764719050215527	0.9957815619648468	36.0	0.005294788093167692	0.09799658630734656	1.6625310334243535	18.0	1.0	False	False										SP6	-
chr17	ENSG00000189120.3	45881547	0.00271281481369394	0.0186108129990167	False	False	45881586	AC	GT	0.02935218729381215	0.07139779512334295	0.6814426594178025	11.0	0.4111077554020388	0.09799658630734656	1.6625310334243535	18.0	1.0	False	False										SP6	-
chr17	ENSG00000189120.3	45889405	0.0430366447984276	0.0522903475769662	True	False	45889429	AAAC	GTTT	0.11290621817170696	0.06939642873703555	0.10527859339435512	2.0	1.6269744744292736	0.09799658630734656	1.6625310334243535	18.0	1.0	False	False										SP6	-
chr17	ENSG00000189120.3	45951212	-0.0204800182998827	0.0361777339568889	False	False	45951305	CCT	AGG	-0.10143768136145367	0.07217341677114315	0.16151415465823202	17.0	1.4054715142987542	0.09799658630734656	1.6625310334243535	18.0	1.0	False	False										SP6	-
chr17	ENSG00000189120.3	45954596	0.014227882107984	0.0223297183734791	False	False	45954612	AGGG	CCCT	0.11517702098734538	0.06954805976334275	0.09924335444698963	3.0	1.6560781332975827	0.09799658630734656	1.6625310334243535	18.0	1.0	False	False										SP6	-
chr17	ENSG00000189120.3	45956813	-0.0200525351238886	0.0349644996115027	False	False	45956843	T	A	-0.1176281150630836	0.07075243270545288	0.09799658630734656	10.0	1.6625310334243535	0.09799658630734656	1.6625310334243535	18.0	1.0	True	False	45932156.0	0.2188647673586496	0.39830939057079007	chr17:45932156						SP6	-
chr17	ENSG00000189120.3	45992581	0.00915867822083772	0.0374815467397178	False	False	45992608	A	T	-0.04152519854239811	0.07596301419343936	0.5853234235047812	34.0	0.5466502216019817	0.09799658630734656	1.6625310334243535	18.0	1.0	False	False										SP6	-
chr17	ENSG00000189120.3	45996369	-0.0179908989129446	0.0302585441333428	False	False	45996381	AC	GT	-0.08249307291533534	0.07118511699962236	0.2479261346791267	11.0	1.1588528107044196	0.09799658630734656	1.6625310334243535	18.0	1.0	False	False										SP6	-
chr17	ENSG00000005379.11	56286016	-3.11923476084878e-05	0.0165576019498485	False	False	56286039	T	A	0.04872111134727383	0.07775744155400666	0.5318017449455938	42.0	0.6265781174581785	1.283908891834261e-05	4.4751089692909405	10.0	0.0019356656612824629	False	False										BZRAP1	-
chr17	ENSG00000005379.11	56321452	-0.00236582023953373	0.0187910573670454	False	False	56321493	AC	GT	-0.03666783894625312	0.07307806497629231	0.6164247723255818	20.0	0.5017625871477133	1.283908891834261e-05	4.4751089692909405	10.0	0.0019356656612824629	False	False										BZRAP1	-
chr17	ENSG00000005379.11	56351709	-0.0554064217255445	0.0497634228424642	False	False	56351754	GT	AC	-0.16786596874851129	0.07327466742974628	0.023120894029908728	26.0	2.29091409946632	1.283908891834261e-05	4.4751089692909405	10.0	0.0019356656612824629	False	False										BZRAP1	-
chr17	ENSG00000005379.11	56365034	-0.1546477723436	0.0585310496532267	False	False	56365050	T	A	-0.2048998417385089	0.07506922510572316	0.007011232448639389	37.0	2.729478577272375	1.283908891834261e-05	4.4751089692909405	10.0	0.0019356656612824629	False	False										BZRAP1	-
chr17	ENSG00000005379.11	56393252	0.00362950334914101	0.0151630777509376	False	False	56393315	ATGG	ATCC	0.08451263755265605	0.07010803594050474	0.22943484399049305	5.0	1.2054629176086944	1.283908891834261e-05	4.4751089692909405	10.0	0.0019356656612824629	False	False										BZRAP1	-
chr17	ENSG00000005379.11	56407518	0.0982447743630122	0.053899048689001	False	False	56407530	AT	AT	0.15340040481076006	0.06868215372714025	0.02658722991295805	0.0	2.233482738764827	1.283908891834261e-05	4.4751089692909405	10.0	0.0019356656612824629	False	False										BZRAP1	-
chr17	ENSG00000005379.11	56446416	0.0009346017960855561	0.0135387783278304	False	False	56446469	AC	GT	-0.007152322350165338	0.07453369276467425	0.9236583563720662	27.0	0.0959609283381063	1.283908891834261e-05	4.4751089692909405	10.0	0.0019356656612824629	False	False										BZRAP1	-
chr17	ENSG00000005379.11	56453737	-0.18083364049658202	0.0473245588209639	False	False	56453751	AAAT	ATTT	-0.2314355638833201	0.06811314044171936	0.0008167013556545913	3.0	3.3978107951335277	1.283908891834261e-05	4.4751089692909405	10.0	0.0019356656612824629	False	False										BZRAP1	-
chr17	ENSG00000005379.11	56483062	0.00236230236715284	0.0170328394705422	False	False	56483126	AAAG	CTTT	-0.07352472622191943	0.07412823421932492	0.3225906136330617	26.0	0.9918585947208741	1.283908891834261e-05	4.4751089692909405	10.0	0.0019356656612824629	False	False										BZRAP1	-
chr17	ENSG00000005381.6	56286016	0.00493687046589298	0.0191442458585222	False	False	56286039	T	A	-0.03727809000919017	0.07779578332443357	0.6324458898261036	42.0	0.4791787988524838	0.040675980279628716	2.0616747818772194	11.0	0.8471036419771973	False	False										MPO	-
chr17	ENSG00000005381.6	56321452	0.00114636781743499	0.0199457997357309	False	False	56321493	AC	GT	0.10402111799924188	0.07273053360708315	0.15432082798526991	20.0	1.4302262452961212	0.040675980279628716	2.0616747818772194	11.0	0.8471036419771973	False	False										MPO	-
chr17	ENSG00000005381.6	56351709	-0.0122511027032431	0.0278765184810879	False	False	56351754	GT	AC	0.05246925512630987	0.07422702882442599	0.4805529900767267	26.0	0.7068753250304388	0.040675980279628716	2.0616747818772194	11.0	0.8471036419771973	False	False										MPO	-
chr17	ENSG00000005381.6	56365034	-0.0017448111441996	0.0203371698044894	False	False	56365050	T	A	0.08792113591530115	0.0763994869808524	0.251427371864005	37.0	1.1508079358875323	0.040675980279628716	2.0616747818772194	11.0	0.8471036419771973	False	False										MPO	-
chr17	ENSG00000005381.6	56393252	0.010983244355844999	0.024709633274151002	False	False	56393315	ATGG	ATCC	-0.010933130225914715	0.07035554917925213	0.8766625264535706	5.0	0.15539826429411055	0.040675980279628716	2.0616747818772194	11.0	0.8471036419771973	False	False										MPO	-
chr17	ENSG00000005381.6	56407518	0.008460339650145459	0.0181420056121678	False	False	56407530	AT	AT	-0.026086320718078662	0.06948115178582598	0.707714301217605	0.0	0.3754445637068472	0.040675980279628716	2.0616747818772194	11.0	0.8471036419771973	False	False										MPO	-
chr17	ENSG00000005381.6	56427872	-0.0143876748534493	0.0271452453083412	True	False	56427902	AAAT	ATTT	-0.020943357867805417	0.0708725721717315	0.7679145308735864	8.0	0.2955072353950625	0.040675980279628716	2.0616747818772194	11.0	0.8471036419771973	False	False										MPO	-
chr17	ENSG00000005381.6	56453737	-0.00380953244737863	0.0182244428251481	False	False	56453751	AAAT	ATTT	0.014382756229611316	0.07000676214968488	0.8374269075867148	3.0	0.20544809941158032	0.040675980279628716	2.0616747818772194	11.0	0.8471036419771973	False	False										MPO	-
chr17	ENSG00000005381.6	56255993	-0.0026728500768519303	0.0145553073992113	False	False	56256031	AC	GT	0.05314739483029781	0.0742243632629015	0.4748912389878485	26.0	0.7160370597192003	0.040675980279628716	2.0616747818772194	11.0	0.8471036419771973	False	False										MPO	-
chr17	ENSG00000005381.6	56259948	-0.00021434096504328702	0.0134570642574114	False	False	56259988	ATTT	AAAT	0.009586246217664636	0.07160819691954969	0.8936428057023109	12.0	0.13387079454653192	0.040675980279628716	2.0616747818772194	11.0	0.8471036419771973	False	False										MPO	-
chr17	ENSG00000005381.6	56275196	-0.008234952125320329	0.019997125329720002	False	False	56275212	ATT	AAT						0.040675980279628716	2.0616747818772194	11.0	0.8471036419771973	False	False										MPO	-
chr17	ENSG00000011143.12	56286016	0.0176610161011464	0.0319061802614239	False	False	56286039	T	A	0.019331865435639764	0.07783534598574009	0.8041579813408287	42.0	0.24836872234346438	0.02832012662296655	2.211271768311535	15.0	0.8235675532453015	False	False										MKS1	-
chr17	ENSG00000011143.12	56321452	-0.0460528646831692	0.0343236485830231	False	False	56321493	AC	GT	-0.09614925207011796	0.07278843863235879	0.18813510486522436	20.0	1.3209412631551338	0.02832012662296655	2.211271768311535	15.0	0.8235675532453015	False	False										MKS1	-
chr17	ENSG00000011143.12	56351709	7.037774609472309e-05	0.0215401346780724	False	False	56351754	GT	AC	-0.04330192429683417	0.07425969599627802	0.5605418724646938	26.0	0.5831147531092036	0.02832012662296655	2.211271768311535	15.0	0.8235675532453015	False	False										MKS1	-
chr17	ENSG00000011143.12	56365034	-0.0030605379863334	0.0216777083387602	False	False	56365050	T	A	-0.010378201727150385	0.07669236839588453	0.8925170053600224	37.0	0.13532248311303033	0.02832012662296655	2.211271768311535	15.0	0.8235675532453015	False	False										MKS1	-
chr17	ENSG00000011143.12	56393252	-0.0029579777191318	0.0171519594542158	False	False	56393315	ATGG	ATCC	0.02945292944634612	0.07032923018595921	0.6758171431892729	5.0	0.41878646145377846	0.02832012662296655	2.211271768311535	15.0	0.8235675532453015	False	False										MKS1	-
chr17	ENSG00000011143.12	56255993	-0.03332743287521	0.0338723403069125	False	False	56256031	AC	GT	0.008216687065569725	0.0743269054463098	0.9120973049753466	26.0	0.11054795051981638	0.02832012662296655	2.211271768311535	15.0	0.8235675532453015	False	False										MKS1	-
chr17	ENSG00000011143.12	56259948	0.0612245786499156	0.0381977373709035	True	False	56259988	ATTT	AAAT	0.11301016924302132	0.07115273213658664	0.11384404998486802	12.0	1.5882758939752875	0.02832012662296655	2.211271768311535	15.0	0.8235675532453015	False	False										MKS1	-
chr17	ENSG00000011143.12	56275196	0.0476203591589448	0.0384529917258456	False	False	56275212	ATT	AAT						0.02832012662296655	2.211271768311535	15.0	0.8235675532453015	False	False										MKS1	-
chr17	ENSG00000011143.12	56187006	0.00247707204551005	0.0160592467814538	False	False	56187058	ATCT	AGAT	0.029383851120504758	0.0703293732310752	0.6765346369290287	5.0	0.4178033980760891	0.02832012662296655	2.211271768311535	15.0	0.8235675532453015	False	False										MKS1	-
chr17	ENSG00000011143.12	56198983	-0.000474604146145239	0.0180687784637213	False	False	56199032	GT	AC	0.05398304007056273	0.07613810246903781	0.4792752231433866	35.0	0.7090147812984358	0.02832012662296655	2.211271768311535	15.0	0.8235675532453015	False	False										MKS1	-
chr17	ENSG00000011143.12	56199557	-7.29022963844817e-05	0.0149221155395017	False	False	56199568	A	T	0.00017484642608642354	0.07372097695057643	0.9981102025494586	23.0	0.0023717323524299334	0.02832012662296655	2.211271768311535	15.0	0.8235675532453015	False	False										MKS1	-
chr17	ENSG00000011143.12	56232460	0.00189294014890714	0.0153896020528779	False	False	56232478	GTTT	AAAC	-0.0037902842769188213	0.07142805834619646	0.9577346724156656	11.0	0.05306436104630098	0.02832012662296655	2.211271768311535	15.0	0.8235675532453015	False	False										MKS1	-
chr17	ENSG00000011143.12	56238545	0.00641894230611954	0.0183786862517144	False	False	56238561	T	A	0.05770452700423756	0.07112833142129618	0.41818773592086944	10.0	0.811273452521347	0.02832012662296655	2.211271768311535	15.0	0.8235675532453015	False	False										MKS1	-
chr17	ENSG00000011143.12	56242127	-9.11977450278817e-05	0.01380976481196	False	False	56242171	AG	CT	0.0002804835739555517	0.07273929388409284	0.9969274223269652	18.0	0.003856011778207403	0.02832012662296655	2.211271768311535	15.0	0.8235675532453015	False	False										MKS1	-
chr17	ENSG00000011143.12	56245562	0.00257118689704051	0.0157684678886485	False	False	56245577	T	A	0.03511845956081515	0.07231282731097717	0.6277745726807682	16.0	0.4856463350518743	0.02832012662296655	2.211271768311535	15.0	0.8235675532453015	False	False										MKS1	-
chr17	ENSG00000121053.5	56286016	-0.00256359119192337	0.0185681873453384	False	False	56286039	T	A	-0.027617577255147942	0.07782019950546279	0.7231255236007251	42.0	0.35488957148213496	0.07287037873389585	1.8041501226617453	15.0	1.0	False	False										EPX	+
chr17	ENSG00000121053.5	56321452	0.0246252483945806	0.0311324035143687	False	False	56321493	AC	GT	0.08454701495151141	0.07286540967111194	0.2473987411233377	20.0	1.1603175681455167	0.07287037873389585	1.8041501226617453	15.0	1.0	False	False										EPX	+
chr17	ENSG00000121053.5	56351709	-0.0048731414860220795	0.0271778578599384	False	False	56351754	GT	AC	-0.07816281585700402	0.07410201174628793	0.29292267024776697	26.0	1.054800187134184	0.07287037873389585	1.8041501226617453	15.0	1.0	False	False										EPX	+
chr17	ENSG00000121053.5	56365034	0.000234915550095556	0.0151551425345936	False	False	56365050	T	A	0.003926083301264725	0.07669590777755368	0.9592340132160856	37.0	0.05119025792942969	0.07287037873389585	1.8041501226617453	15.0	1.0	False	False										EPX	+
chr17	ENSG00000121053.5	56255993	-0.0335018600935767	0.0507146026130843	False	False	56256031	AC	GT	-0.1329116596960411	0.07366995574622717	0.07287037873389585	26.0	1.8041501226617453	0.07287037873389585	1.8041501226617453	15.0	1.0	True	False	56282968.0	0.04054562250974214	0.2024201061503423	chr17:56282968						EPX	+
chr17	ENSG00000121053.5	56259948	-0.0183198765394774	0.0345244906100874	False	False	56259988	ATTT	AAAT	0.011829792445801145	0.07160647643000942	0.8689532810346636	12.0	0.16520562155245808	0.07287037873389585	1.8041501226617453	15.0	1.0	False	False										EPX	+
chr17	ENSG00000121053.5	56275196	-0.0429818703273566	0.0370937084698024	False	False	56275212	ATT	AAT						0.07287037873389585	1.8041501226617453	15.0	1.0	False	False										EPX	+
chr17	ENSG00000121053.5	56187006	-0.000168873239192109	0.014317654276295	False	False	56187058	ATCT	AGAT	-0.01787883563558117	0.0703485082292494	0.7996408027000061	5.0	0.254146620669172	0.07287037873389585	1.8041501226617453	15.0	1.0	False	False										EPX	+
chr17	ENSG00000121053.5	56198983	-0.000473203280142663	0.0155534099793031	False	False	56199032	GT	AC	0.06639464286845614	0.07608103663881716	0.3840524206970811	35.0	0.8726832046683899	0.07287037873389585	1.8041501226617453	15.0	1.0	False	False										EPX	+
chr17	ENSG00000121053.5	56199557	0.00346551193710598	0.0193322729283065	False	False	56199568	A	T	0.10785752912664992	0.07329091650709119	0.14282752654899453	23.0	1.4716356987596722	0.07287037873389585	1.8041501226617453	15.0	1.0	False	False										EPX	+
chr17	ENSG00000121053.5	56232460	0.0497686742421019	0.0310705340137269	True	False	56232478	GTTT	AAAC	0.10518597595107453	0.07103232630228562	0.14026069477049044	11.0	1.4808184023629525	0.07287037873389585	1.8041501226617453	15.0	1.0	False	False										EPX	+
chr17	ENSG00000121053.5	56238545	0.0160535027929446	0.0230860450697656	False	False	56238561	T	A	0.05466924577563653	0.07114050134634096	0.44312904119206187	10.0	0.7684686604819434	0.07287037873389585	1.8041501226617453	15.0	1.0	False	False										EPX	+
chr17	ENSG00000121053.5	56241331	0.0046294209189519	0.0176421466476924	False	False	56241366	GT	AC	0.0431930624998936	0.07573905441772602	0.5692181422145368	33.0	0.5702878499336621	0.07287037873389585	1.8041501226617453	15.0	1.0	False	False										EPX	+
chr17	ENSG00000121053.5	56242127	0.0118355962010359	0.0239678387576735	False	False	56242171	AG	CT	0.11338539139307967	0.07227020700264	0.11834177959231038	18.0	1.568909182575577	0.07287037873389585	1.8041501226617453	15.0	1.0	False	False										EPX	+
chr17	ENSG00000121053.5	56245562	-0.0450156053571708	0.0379986572182599	False	False	56245577	T	A	-0.048975185817711216	0.07227063125691438	0.4988049785950744	16.0	0.6776637337455883	0.07287037873389585	1.8041501226617453	15.0	1.0	False	False										EPX	+
chr17	ENSG00000121053.5	56171695	0.0010123806583789	0.0162035138681515	False	False	56171713	ATG	ATC	-0.009647041505220735	0.06967005926655175	0.8900061864885122	1.0	0.1384675369416864	0.07287037873389585	1.8041501226617453	15.0	1.0	False	False										EPX	+
chr17	ENSG00000167419.6	56286016	0.000702780937051749	0.0205931947962214	False	False	56286039	T	A	0.02364438205019581	0.07782813011733218	0.7616611100868732	42.0	0.30380251991856927	0.020748757701553638	2.330830257190382	16.0	0.7122889672841166	False	False										LPO	+
chr17	ENSG00000167419.6	56321452	-0.0149346978360933	0.029283871779481004	False	False	56321493	AC	GT	-0.06233014676756553	0.07298505278091394	0.39419074689876665	20.0	0.8540124914983314	0.020748757701553638	2.330830257190382	16.0	0.7122889672841166	False	False										LPO	+
chr17	ENSG00000167419.6	56351709	-0.0387207368713228	0.0420382643511799	True	False	56351754	GT	AC	-0.0668256791806216	0.07416326355268361	0.36875287486334174	26.0	0.901061738378738	0.020748757701553638	2.330830257190382	16.0	0.7122889672841166	False	False										LPO	+
chr17	ENSG00000167419.6	56365034	-0.0213317840689177	0.0368037357648161	False	False	56365050	T	A	-0.03232132079467556	0.07665642723608063	0.6738213828065087	37.0	0.42163875828878405	0.020748757701553638	2.330830257190382	16.0	0.7122889672841166	False	False										LPO	+
chr17	ENSG00000167419.6	56407518	0.00420554294568274	0.0194105440267368	False	False	56407530	AT	AT	0.049542285138438634	0.0694194546644489	0.4762377742631594	0.0	0.7136657206241385	0.020748757701553638	2.330830257190382	16.0	0.7122889672841166	False	False										LPO	+
chr17	ENSG00000167419.6	56427872	0.0149741045760389	0.0286107311049599	False	False	56427902	AAAT	ATTT	0.02829180844091218	0.07085974445903477	0.6901261823998435	8.0	0.39926489513757923	0.020748757701553638	2.330830257190382	16.0	0.7122889672841166	False	False										LPO	+
chr17	ENSG00000167419.6	56255993	-0.00804165552401046	0.0289367737436644	False	False	56256031	AC	GT	-0.05726052456643546	0.07420746013659765	0.44134125295120974	26.0	0.7716276026835165	0.020748757701553638	2.330830257190382	16.0	0.7122889672841166	False	False										LPO	+
chr17	ENSG00000167419.6	56259948	0.0069157425864214295	0.0247559207058418	False	False	56259988	ATTT	AAAT	0.057583749597059586	0.07149266097469582	0.4215412152224083	12.0	0.8054498015878977	0.020748757701553638	2.330830257190382	16.0	0.7122889672841166	False	False										LPO	+
chr17	ENSG00000167419.6	56275196	-0.0025939198833163104	0.0361759815940017	False	False	56275212	ATT	AAT						0.020748757701553638	2.330830257190382	16.0	0.7122889672841166	False	False										LPO	+
chr17	ENSG00000167419.6	56198983	0.0213434763793753	0.0421714315095178	False	False	56199032	GT	AC	-0.0719180418510296	0.07605184107278383	0.3456562479966372	35.0	0.9456449815883081	0.020748757701553638	2.330830257190382	16.0	0.7122889672841166	False	False										LPO	+
chr17	ENSG00000167419.6	56199557	0.00096491578036964	0.0192061305296957	False	False	56199568	A	T	0.021919256143517644	0.07370326618810112	0.7664976238283489	23.0	0.2973987080515077	0.020748757701553638	2.330830257190382	16.0	0.7122889672841166	False	False										LPO	+
chr17	ENSG00000167419.6	56232460	0.00477560925615614	0.0216875677127141	False	False	56232478	GTTT	AAAC	0.06924900834801273	0.07125710042825863	0.3323383529451389	11.0	0.9718190598806692	0.020748757701553638	2.330830257190382	16.0	0.7122889672841166	False	False										LPO	+
chr17	ENSG00000167419.6	56238545	0.00269466646886908	0.0222400771907067	False	False	56238561	T	A	-0.02034539985553022	0.07123230262730104	0.7754689555783841	10.0	0.28562041524869203	0.020748757701553638	2.330830257190382	16.0	0.7122889672841166	False	False										LPO	+
chr17	ENSG00000167419.6	56241331	0.00739529456147247	0.0263065520661813	False	False	56241366	GT	AC	0.10036579797801792	0.07542701071867673	0.18505039711859986	33.0	1.330634702631348	0.020748757701553638	2.330830257190382	16.0	0.7122889672841166	False	False										LPO	+
chr17	ENSG00000167419.6	56242127	0.009620273865346259	0.0254887938933564	False	False	56242171	AG	CT	0.021475453479282376	0.07272252130722423	0.7680836978898014	18.0	0.2953067783301541	0.020748757701553638	2.330830257190382	16.0	0.7122889672841166	False	False										LPO	+
chr17	ENSG00000167419.6	56245562	0.00543777722172676	0.0242703337594529	False	False	56245577	T	A	0.07062263443172527	0.07217679151233665	0.32908092709565784	16.0	0.9784673570541614	0.020748757701553638	2.330830257190382	16.0	0.7122889672841166	False	False										LPO	+
chr17	ENSG00000108375.8	56351709	-0.00404409461343893	0.0218364504694455	False	False	56351754	GT	AC	-0.00663651585015116	0.07432777774875526	0.9289524215005522	26.0	0.08928715550442108	0.024895519680417838	2.261855851899772	16.0	0.7931663151227569	False	False										RNF43	-
chr17	ENSG00000108375.8	56365034	0.00031983035212131003	0.0207095331671641	False	False	56365050	T	A	0.07074851802777571	0.07650431157388046	0.3563989264334879	37.0	0.924765108950149	0.024895519680417838	2.261855851899772	16.0	0.7931663151227569	False	False										RNF43	-
chr17	ENSG00000108375.8	56393252	-0.00249637370061254	0.0178392275297629	False	False	56393315	ATGG	ATCC	0.0014114707181215394	0.07035968438589828	0.9840146817112266	5.0	0.020060788083984513	0.024895519680417838	2.261855851899772	16.0	0.7931663151227569	False	False										RNF43	-
chr17	ENSG00000108375.8	56407518	0.0110907113703397	0.0343546317488641	False	False	56407530	AT	AT	0.031718978567017345	0.06946983171732986	0.6484470999656471	0.0	0.4565863740116815	0.024895519680417838	2.261855851899772	16.0	0.7931663151227569	False	False										RNF43	-
chr17	ENSG00000108375.8	56427872	-0.0313609329896755	0.0328930640365644	False	False	56427902	AAAT	ATTT	-0.04447849232603431	0.07081796551582809	0.5306795589534833	8.0	0.6280679203653937	0.024895519680417838	2.261855851899772	16.0	0.7931663151227569	False	False										RNF43	-
chr17	ENSG00000108375.8	56446416	-0.00967828087777362	0.0200795749243628	False	False	56446469	AC	GT	-0.02808656746873865	0.07450619454961888	0.7066402656021773	27.0	0.37696956123606395	0.024895519680417838	2.261855851899772	16.0	0.7931663151227569	False	False										RNF43	-
chr17	ENSG00000108375.8	56453737	0.0265891443471657	0.0434754299349878	False	False	56453751	AAAT	ATTT	0.0944153763488318	0.0697012440006615	0.1770521903063266	3.0	1.3545723279764672	0.024895519680417838	2.261855851899772	16.0	0.7931663151227569	False	False										RNF43	-
chr17	ENSG00000108375.8	56510360	-0.000506836261714211	0.0156462972336066	False	False	56510390	ATTC	AATG	0.06087553197208127	0.07022926280754106	0.3870737701212812	5.0	0.8668114905165228	0.024895519680417838	2.261855851899772	16.0	0.7931663151227569	False	False										RNF43	-
chr17	ENSG00000108375.8	56530237	0.0132044700005599	0.0313279606417832	False	False	56530247	A	T	0.06315051363457938	0.0712860010238897	0.3767702598346798	11.0	0.8858753854549378	0.024895519680417838	2.261855851899772	16.0	0.7931663151227569	False	False										RNF43	-
chr17	ENSG00000108375.8	56530961	0.00789081489147129	0.0352760497628991	False	False	56530995	AAC	GTT	-0.049262567669052015	0.07010102489804923	0.4830248854480528	4.0	0.702736767981589	0.024895519680417838	2.261855851899772	16.0	0.7931663151227569	False	False										RNF43	-
chr17	ENSG00000108375.8	56538575	-8.529474655139059e-05	0.0167456287027652	False	False	56538623	AAC	GTT	0.012568695457316186	0.07052899011921497	0.8587406058626217	6.0	0.17820608853283385	0.024895519680417838	2.261855851899772	16.0	0.7931663151227569	False	False										RNF43	-
chr17	ENSG00000108375.8	56558124	-0.0290486284491857	0.0295463935148915	True	False	56558166	ATCT	AGAT	-0.027748348437188347	0.07329532357418259	0.7054294636388498	21.0	0.3785827947004572	0.024895519680417838	2.261855851899772	16.0	0.7931663151227569	False	False										RNF43	-
chr17	ENSG00000108375.8	56559470	-0.00380537699497844	0.0429540492891664	False	False	56559492	AAAT	ATTT	0.019677140180320508	0.0698295070119595	0.7783900746256198	2.0	0.2817883302104719	0.024895519680417838	2.261855851899772	16.0	0.7931663151227569	False	False										RNF43	-
chr17	ENSG00000108375.8	56561953	-0.00303058098906805	0.0166218589100846	False	False	56561964	A	T	-0.08129793247705625	0.07470506225702245	0.2779551532352424	29.0	1.0882519874938468	0.024895519680417838	2.261855851899772	16.0	0.7931663151227569	False	False										RNF43	-
chr17	ENSG00000108375.8	56585280	-0.00988654259109526	0.04923881244713	False	False	56585315	AC	GT	-0.05445121059385706	0.07548074742853735	0.4716310286509998	32.0	0.7213920429896332	0.024895519680417838	2.261855851899772	16.0	0.7931663151227569	False	False										RNF43	-
chr17	ENSG00000213246.2	56351709	0.0029053531379953	0.0150216329665859	False	False	56351754	GT	AC	0.015200853749929818	0.07432082663001248	0.8381689985608404	26.0	0.2045302028945862	7.98054273086617e-05	4.028608960383226	9.0	0.008082540929569266	False	False										SUPT4H1	-
chr17	ENSG00000213246.2	56365034	-0.007181644701081941	0.0210350926914543	False	False	56365050	T	A	-0.07290863157429851	0.07649238068330587	0.3418678908651753	37.0	0.953148940103658	7.98054273086617e-05	4.028608960383226	9.0	0.008082540929569266	False	False										SUPT4H1	-
chr17	ENSG00000213246.2	56393252	0.0299257068281549	0.0330025021674558	False	False	56393315	ATGG	ATCC	0.1438078430005402	0.06962840920041083	0.040165383927802494	5.0	2.0653616052984836	7.98054273086617e-05	4.028608960383226	9.0	0.008082540929569266	False	False										SUPT4H1	-
chr17	ENSG00000213246.2	56407518	0.0270395771883231	0.0442641422003974	False	False	56407530	AT	AT	0.1368058728514665	0.06885131193615839	0.04824378913745308	0.0	1.9869755419957462	7.98054273086617e-05	4.028608960383226	9.0	0.008082540929569266	False	False										SUPT4H1	-
chr17	ENSG00000213246.2	56446416	-0.0144778981546037	0.026955027052667006	False	False	56446469	AC	GT	-0.015583110648066957	0.0745265488363608	0.8346107109502545	27.0	0.20909475739018932	7.98054273086617e-05	4.028608960383226	9.0	0.008082540929569266	False	False										SUPT4H1	-
chr17	ENSG00000213246.2	56453737	0.0797938679293759	0.0560353382204803	False	False	56453751	AAAT	ATTT	0.05175018801451315	0.06992018972779535	0.46007068487532793	3.0	0.7401322595945549	7.98054273086617e-05	4.028608960383226	9.0	0.008082540929569266	False	False										SUPT4H1	-
chr17	ENSG00000213246.2	56483062	0.0358289019278874	0.0406983748239726	False	False	56483126	AAAG	CTTT	0.16341171827320894	0.0733302757314146	0.027082642062600783	26.0	2.2284345264394467	7.98054273086617e-05	4.028608960383226	9.0	0.008082540929569266	False	False										SUPT4H1	-
chr17	ENSG00000213246.2	56510360	0.0195585542873573	0.0333760562952332	False	False	56510390	ATTC	AATG	0.018367494762693167	0.07034788501736597	0.7942850963747976	5.0	0.2610951950887933	7.98054273086617e-05	4.028608960383226	9.0	0.008082540929569266	False	False										SUPT4H1	-
chr17	ENSG00000176160.5	56407518	-0.0018835374003919102	0.0226932154640813	False	False	56407530	AT	AT	-0.0367316129434477	0.0694579005223928	0.5974880524813014	0.0	0.528832755772767	0.1147006736002877	1.5853126227393775	16.0	1.0	False	False										HSF5	-
chr17	ENSG00000176160.5	56427872	-0.00295761267802718	0.0170911329495837	False	False	56427902	AAAT	ATTT	0.06702198463872383	0.07072872848454602	0.34448641074064645	8.0	0.9475921040114259	0.1147006736002877	1.5853126227393775	16.0	1.0	False	False										HSF5	-
chr17	ENSG00000176160.5	56446416	0.00680877780936541	0.0186454932622823	False	False	56446469	AC	GT	0.06602836659454545	0.07437294366176342	0.3758326163322184	27.0	0.8878009037107928	0.1147006736002877	1.5853126227393775	16.0	1.0	False	False										HSF5	-
chr17	ENSG00000176160.5	56453737	-0.0076784052231272	0.0219876283639432	False	False	56453751	AAAT	ATTT	-0.06534099826582376	0.06986438382455287	0.3507627883331136	3.0	0.9352547705839863	0.1147006736002877	1.5853126227393775	16.0	1.0	False	False										HSF5	-
chr17	ENSG00000176160.5	56483062	-0.0072602468282176	0.0190483027898245	True	False	56483126	AAAG	CTTT	-0.014884333846402063	0.07432118057324456	0.841493939015901	26.0	0.20027041728344644	0.1147006736002877	1.5853126227393775	16.0	1.0	False	False										HSF5	-
chr17	ENSG00000176160.5	56510360	-0.000358917927472612	0.0153793734988009	False	False	56510390	ATTC	AATG	0.010788749437290416	0.07035565951766942	0.8782786120169666	5.0	0.15334586458649974	0.1147006736002877	1.5853126227393775	16.0	1.0	False	False										HSF5	-
chr17	ENSG00000176160.5	56530237	-0.00677505337478628	0.0198673187469503	False	False	56530247	A	T	-0.03336710541913795	0.07138879736459355	0.6407331277467319	11.0	0.46739974128891704	0.1147006736002877	1.5853126227393775	16.0	1.0	False	False										HSF5	-
chr17	ENSG00000176160.5	56530961	0.00314122776598832	0.0186875517402831	False	False	56530995	AAC	GTT	0.02944185077559712	0.07015581453043021	0.6751749196138198	4.0	0.41966372955197695	0.1147006736002877	1.5853126227393775	16.0	1.0	False	False										HSF5	-
chr17	ENSG00000176160.5	56538575	-0.007175183856023559	0.019899174986000998	False	False	56538623	AAC	GTT	-0.03908800195153307	0.07048065710101056	0.5797903950634848	6.0	0.5545919059113401	0.1147006736002877	1.5853126227393775	16.0	1.0	False	False										HSF5	-
chr17	ENSG00000176160.5	56558124	-0.0065081537756162796	0.0189844829686143	False	False	56558166	ATCT	AGAT	0.039088500006271565	0.07326752016857077	0.5943218292328112	21.0	0.53350379426434	0.1147006736002877	1.5853126227393775	16.0	1.0	False	False										HSF5	-
chr17	ENSG00000176160.5	56559470	-0.00463311606911553	0.0199361544573923	False	False	56559492	AAAT	ATTT	-0.040592458864920467	0.06978546400754111	0.5614246923322546	2.0	0.5816749869361618	0.1147006736002877	1.5853126227393775	16.0	1.0	False	False										HSF5	-
chr17	ENSG00000176160.5	56561953	-0.000765399349274424	0.0150330387979116	False	False	56561964	A	T	0.034831850184939214	0.07490768634195713	0.6425019311490144	29.0	0.46499701013231365	0.1147006736002877	1.5853126227393775	16.0	1.0	False	False										HSF5	-
chr17	ENSG00000176160.5	56585280	0.006347404400775279	0.0229470670191649	False	False	56585315	AC	GT	0.1189870154899043	0.0750558683398975	0.1147006736002877	32.0	1.5853126227393775	0.1147006736002877	1.5853126227393775	16.0	1.0	True	False	56432743.0	0.11985259001354892	0.29541157015354735	chr17:56432743						HSF5	-
chr17	ENSG00000176160.5	56603921	0.0023601943394889603	0.0264880326975108	False	False	56603974	AC	GT	0.06394144664180636	0.07864976580307134	0.4174245773997327	46.0	0.8129896635917178	0.1147006736002877	1.5853126227393775	16.0	1.0	False	False										HSF5	-
chr17	ENSG00000176160.5	56637003	-0.0013031613701351599	0.0144715304866732	False	False	56637025	AAC	GTT	-0.056442264806015476	0.06990239240848098	0.4203512025135755	3.0	0.807443963808706	0.1147006736002877	1.5853126227393775	16.0	1.0	False	False										HSF5	-
chr17	ENSG00000176160.5	56649615	-0.00049369183497592	0.0155494034729426	False	False	56649645	AAAC	GTTT	-0.05533222099300463	0.07025196326913738	0.4318391473371563	5.0	0.7876252622439209	0.1147006736002877	1.5853126227393775	16.0	1.0	False	False										HSF5	-
chr17	ENSG00000108389.5	56483062	-0.0210738375957071	0.0278188240774743	False	False	56483126	AAAG	CTTT	0.030878814060013512	0.07429396958202943	0.6781729847342783	26.0	0.4156301545567519	0.060153107007209015	1.8911917790164408	14.0	1.0	False	False										MTMR4	-
chr17	ENSG00000108389.5	56510360	0.00720636146779929	0.0213210566108548	False	False	56510390	ATTC	AATG	0.000542349603257275	0.07035974412511052	0.9938573846047948	5.0	0.0077082372882552475	0.060153107007209015	1.8911917790164408	14.0	1.0	False	False										MTMR4	-
chr17	ENSG00000108389.5	56530237	0.0130333090707798	0.0261203521050928	False	False	56530247	A	T	0.030978019824029188	0.07139429042682552	0.6648379042795884	11.0	0.4339005211597366	0.060153107007209015	1.8911917790164408	14.0	1.0	False	False										MTMR4	-
chr17	ENSG00000108389.5	56530961	-0.0038358984050309705	0.0179424499495881	False	False	56530995	AAC	GTT	-0.06989437819072539	0.07001459298618644	0.3193306075673312	4.0	0.9982830037234556	0.060153107007209015	1.8911917790164408	14.0	1.0	False	False										MTMR4	-
chr17	ENSG00000108389.5	56538575	0.0242834711648548	0.0329707311154533	False	False	56538623	AAC	GTT	0.11874147428109992	0.07003554400664153	0.09153930241072704	6.0	1.6954458763087437	0.060153107007209015	1.8911917790164408	14.0	1.0	False	False										MTMR4	-
chr17	ENSG00000108389.5	56558124	0.0108680840814027	0.0278317080756786	False	False	56558166	ATCT	AGAT	0.1373545970053668	0.07262859247241511	0.060153107007209015	21.0	1.8911917790164408	0.060153107007209015	1.8911917790164408	14.0	1.0	True	False	56521129.0	0.3258680536722945	0.4967600575773933	chr17:56521129						MTMR4	-
chr17	ENSG00000108389.5	56559470	0.0183893533598364	0.0298359120400284	False	False	56559492	AAAT	ATTT	0.10276740565859832	0.06947323963959437	0.14061190594710782	2.0	1.4792372745495066	0.060153107007209015	1.8911917790164408	14.0	1.0	False	False										MTMR4	-
chr17	ENSG00000108389.5	56561953	0.000857788694590529	0.0194416932168938	False	False	56561964	A	T	-0.002851774945643048	0.07495286411613351	0.9696923853598604	29.0	0.0380475780248297	0.060153107007209015	1.8911917790164408	14.0	1.0	False	False										MTMR4	-
chr17	ENSG00000108389.5	56585280	-0.0347916988076785	0.0411401902717417	True	False	56585315	AC	GT	-0.016491700451928045	0.07558261416929174	0.8275319038075337	32.0	0.2181943643149143	0.060153107007209015	1.8911917790164408	14.0	1.0	False	False										MTMR4	-
chr17	ENSG00000108389.5	56603921	0.00316174079201547	0.0190094909247522	False	False	56603974	AC	GT	0.10335711475597413	0.07838895325700361	0.18920344216458615	46.0	1.31851632738494	0.060153107007209015	1.8911917790164408	14.0	1.0	False	False										MTMR4	-
chr17	ENSG00000108389.5	56637003	0.00252245053573803	0.0236545394511136	False	False	56637025	AAC	GTT	0.019719823512995602	0.0700003896543993	0.7784512984042021	3.0	0.2817101963339753	0.060153107007209015	1.8911917790164408	14.0	1.0	False	False										MTMR4	-
chr17	ENSG00000108389.5	56649615	0.00160537034438978	0.0141030024360104	False	False	56649645	AAAC	GTTT	0.04230460074650149	0.07029676558182278	0.5479820433611097	5.0	0.6018001026983316	0.060153107007209015	1.8911917790164408	14.0	1.0	False	False										MTMR4	-
chr17	ENSG00000108389.5	56667896	0.0021431871568921	0.0151187721773498	False	False	56667933	GTT	AAC	0.04305020806710738	0.07046916970231888	0.5419504303835929	6.0	0.6109084050367456	0.060153107007209015	1.8911917790164408	14.0	1.0	False	False										MTMR4	-
chr17	ENSG00000108389.5	56669598	-0.00660753837784815	0.0260920630122844	False	False	56669608	T	A	-0.04163747319865675	0.07267621609110378	0.5673815498137671	18.0	0.572917461009002	0.060153107007209015	1.8911917790164408	14.0	1.0	False	False										MTMR4	-
chr17	ENSG00000264364.2	56255993	-0.0404366914600268	0.0347199642838057	False	False	56256031	AC	GT	-0.11939086050084027	0.073797760915773	0.10744458993352564	26.0	1.6178114216378958	0.04074306675510776	2.0590941839147563	16.0	1.0	False	False										DYNLL2	+
chr17	ENSG00000264364.2	56259948	0.0209687110006166	0.0257107348394205	False	False	56259988	ATTT	AAAT	0.059984151187962825	0.07148253871800142	0.402415985187034	12.0	0.8391441079702033	0.04074306675510776	2.0590941839147563	16.0	1.0	False	False										DYNLL2	+
chr17	ENSG00000264364.2	56187006	-0.009413642416562321	0.0441169429667826	False	False	56187058	ATCT	AGAT	0.011476827883729472	0.07035512051219707	0.8705814327308122	5.0	0.1631271156978517	0.04074306675510776	2.0590941839147563	16.0	1.0	False	False										DYNLL2	+
chr17	ENSG00000264364.2	56198983	-0.0324848881521135	0.0310689592090375	False	False	56199032	GT	AC	0.015429521240559069	0.07624020828758425	0.8398585605003945	35.0	0.20238036578228724	0.04074306675510776	2.0590941839147563	16.0	1.0	False	False										DYNLL2	+
chr17	ENSG00000264364.2	56199557	-0.00569761451718772	0.0203424879680711	False	False	56199568	A	T	0.02226776148688161	0.07370269841965706	0.7628945575362571	23.0	0.3021295280138974	0.04074306675510776	2.0590941839147563	16.0	1.0	False	False										DYNLL2	+
chr17	ENSG00000264364.2	56232460	-0.011648095043366002	0.0247300008686771	False	False	56232478	GTTT	AAAC	-0.11543449035038765	0.07095107823164051	0.1053523908083002	11.0	1.6269589303987466	0.04074306675510776	2.0590941839147563	16.0	1.0	False	False										DYNLL2	+
chr17	ENSG00000264364.2	56238545	-0.0104713926872386	0.024420033004162997	False	False	56238561	T	A	-0.003183389535917108	0.07124668897929927	0.9644066546872588	10.0	0.04468122773876611	0.04074306675510776	2.0590941839147563	16.0	1.0	False	False										DYNLL2	+
chr17	ENSG00000264364.2	56241331	0.000349430051660156	0.0210503602459887	False	False	56241366	GT	AC	-0.052909512984015084	0.07570361838008732	0.4855455629370232	33.0	0.6989033564864863	0.04074306675510776	2.0590941839147563	16.0	1.0	False	False										DYNLL2	+
chr17	ENSG00000264364.2	56242127	-0.0029351977579415802	0.0182304354194508	False	False	56242171	AG	CT	-0.013880254591831141	0.07273228937797295	0.8488555273096432	18.0	0.19084033667218497	0.04074306675510776	2.0590941839147563	16.0	1.0	False	False										DYNLL2	+
chr17	ENSG00000264364.2	56245562	0.00607312353813975	0.0174552120671787	False	False	56245577	T	A	-0.02669580928923876	0.07233167257443779	0.7124806638647548	16.0	0.3690749617571146	0.04074306675510776	2.0590941839147563	16.0	1.0	False	False										DYNLL2	+
chr17	ENSG00000264364.2	56091985	-0.00311430438879149	0.0170159386743821	False	False	56091995	T	A	-0.0033778251406541893	0.07881059101735689	0.9658662109100706	46.0	0.0428600407261287	0.04074306675510776	2.0590941839147563	16.0	1.0	False	False										DYNLL2	+
chr17	ENSG00000264364.2	56149724	0.11281796217702302	0.0333537315150296	True	True	56149754	AAAC	GTTT	0.07926174582040914	0.07048821091677311	0.26216224289165	7.0	1.124468117285529	0.04074306675510776	2.0590941839147563	16.0	1.0	False	False										DYNLL2	+
chr17	ENSG00000264364.2	56154509	-0.064364657775611	0.0433186107746169	False	False	56154540	GT	AC	-0.0980030164006522	0.07019501650524074	0.16420831883610726	6.0	1.3961534775525744	0.04074306675510776	2.0590941839147563	16.0	1.0	False	False										DYNLL2	+
chr17	ENSG00000264364.2	56158725	0.00124541625882825	0.014175914434479998	False	False	56158745	AC	GT	-0.025886989729881384	0.06999054080915824	0.7118674194976617	3.0	0.36986411921672246	0.04074306675510776	2.0590941839147563	16.0	1.0	False	False										DYNLL2	+
chr17	ENSG00000264364.2	56164787	-0.0028204222179653102	0.0334378478189674	False	False	56164808	GT	AC	-0.0024747450205067447	0.07001378980548678	0.9718379773033632	3.0	0.03534653712335975	0.04074306675510776	2.0590941839147563	16.0	1.0	False	False										DYNLL2	+
chr17	ENSG00000005882.7	48072715	0.0165268723341706	0.0234333029483622	False	False	48072736	CT	AG	0.06753199855321691	0.07090466743806123	0.34203827863424763	9.0	0.9524337535636774	0.0971810124145501	1.668643884123313	19.0	1.0	False	False										PDK2	+
chr17	ENSG00000005882.7	48072798	-0.00174170928597171	0.0152013967154964	False	False	48072829	AC	GT	-0.0583884393791696	0.07967253001600988	0.4647394217202189	50.0	0.7328553438360332	0.0971810124145501	1.668643884123313	19.0	1.0	False	False										PDK2	+
chr17	ENSG00000005882.7	48096341	0.0231374032852884	0.0258724496333996	False	False	48096355	A	T	-0.014484371335352204	0.0725400144743003	0.8419489088878753	17.0	0.19967422725678904	0.0971810124145501	1.668643884123313	19.0	1.0	False	False										PDK2	+
chr17	ENSG00000005882.7	48099551	0.00145510312532257	0.0141239750628464	False	False	48099587	ATTC	AATG	-0.09375575117877644	0.06970560851492373	0.1801106775957071	3.0	1.345024499121956	0.0971810124145501	1.668643884123313	19.0	1.0	False	False										PDK2	+
chr17	ENSG00000005882.7	48102161	0.00939829638885973	0.01821850547099	False	False	48102191	ATGC	ATGC	-0.03819520892707125	0.06979206489296949	0.5847874990620301	2.0	0.5472715126805031	0.0971810124145501	1.668643884123313	19.0	1.0	False	False										PDK2	+
chr17	ENSG00000005882.7	48102721	-0.0023800640258979603	0.0132153256863646	False	False	48102735	AC	GT	-0.008476665610076041	0.07070813765544019	0.9046965966885312	7.0	0.1198824617808875	0.0971810124145501	1.668643884123313	19.0	1.0	False	False										PDK2	+
chr17	ENSG00000005882.7	48106959	0.0048911199624207796	0.0230003840327319	False	False	48106985	ATTT	AAAT	0.0659720083825958	0.07815540967856498	0.3998433289698569	44.0	0.8441131414181479	0.0971810124145501	1.668643884123313	19.0	1.0	False	False										PDK2	+
chr17	ENSG00000005882.7	48108220	0.00300425923685765	0.0201653413061478	False	False	48108232	T	A	0.13200686293244254	0.07911026683910898	0.0971810124145501	50.0	1.668643884123313	0.0971810124145501	1.668643884123313	19.0	1.0	True	False	48183016.0	0.0850956414487782	0.2578904764529724	chr17:48183016						PDK2	+
chr17	ENSG00000005882.7	48109123	-0.0409550694382141	0.0357667498926746	False	False	48109146	GT	AC	-0.06842325857221529	0.07295586013292235	0.3495199254146788	20.0	0.9378720016123604	0.0971810124145501	1.668643884123313	19.0	1.0	False	False										PDK2	+
chr17	ENSG00000005882.7	48109578	0.00185009811646009	0.0293941082443856	False	False	48109602	GTTT	AAAC						0.0971810124145501	1.668643884123313	19.0	1.0	False	False										PDK2	+
chr17	ENSG00000005882.7	48133091	-0.004443053316613379	0.0195288461458129	False	False	48133114	AGC	CTG	0.010782459042251329	0.06983896943394233	0.8774538961845537	2.0	0.1543902942675864	0.0971810124145501	1.668643884123313	19.0	1.0	False	False										PDK2	+
chr17	ENSG00000005882.7	48140038	0.0254121983645414	0.042634287746866	False	False	48140066	CCCTG	AGGGC	0.11420441900921108	0.06938606561026528	0.10131099123270318	2.0	1.6459272910887626	0.0971810124145501	1.668643884123313	19.0	1.0	False	False										PDK2	+
chr17	ENSG00000005882.7	48150958	0.0034659288362863102	0.0150556375473508	False	False	48151015	AC	GT	0.02512026421633492	0.07389879996088959	0.7343006620995081	24.0	0.3399279045076461	0.0971810124145501	1.668643884123313	19.0	1.0	False	False										PDK2	+
chr17	ENSG00000005882.7	48157828	-0.0375850794033697	0.0309539093376428	False	False	48157870	GT	AC	-0.024404704708714524	0.0743072764142984	0.7429665566524175	26.0	0.3284295413096113	0.0971810124145501	1.668643884123313	19.0	1.0	False	False										PDK2	+
chr17	ENSG00000005882.7	48204966	-0.10209268542056099	0.0370470424527374	False	False	48204988	A	T	-0.0934131611251387	0.07339862801290784	0.20473647175228696	23.0	1.272682659800005	0.0971810124145501	1.668643884123313	19.0	1.0	False	False										PDK2	+
chr17	ENSG00000005882.7	48205847	-0.0776768142734674	0.0455846422093132	False	False	48205877	AC	GT	-0.08851773259696903	0.07529616233878025	0.2413539607542663	32.0	1.1755942115442872	0.0971810124145501	1.668643884123313	19.0	1.0	False	False										PDK2	+
chr17	ENSG00000005882.7	48207168	0.00178768232528892	0.0200939475666749	False	False	48207231	GT	AC	0.03512286187527823	0.07851894418631654	0.6552436764257149	45.0	0.44731704226607616	0.0971810124145501	1.668643884123313	19.0	1.0	False	False										PDK2	+
chr17	ENSG00000005882.7	48208033	0.059648068230200996	0.0490691972546666	False	False	48208073	AC	GT	0.04602987204750751	0.0797240963213945	0.5645202115205139	50.0	0.5773646133528525	0.0971810124145501	1.668643884123313	19.0	1.0	False	False										PDK2	+
chr17	ENSG00000005882.7	48215519	0.11548142718781698	0.0378604063441426	True	True	48215561	GT	AC	0.06583357782189822	0.07376176168252163	0.3732883516405665	24.0	0.8925163434307989	0.0971810124145501	1.668643884123313	19.0	1.0	False	False										PDK2	+
chr17	ENSG00000005882.7	48251876	-0.0212996102208026	0.029293016982332002	False	False	48251886	T	A	0.04615853013302275	0.07344309766828523	0.530455689101635	22.0	0.6284937808792246	0.0971810124145501	1.668643884123313	19.0	1.0	False	False										PDK2	+
chr17	ENSG00000005882.7	48286210	0.00064952228305539	0.0287660533689611	False	False	48286224	ACAG	CTGT						0.0971810124145501	1.668643884123313	19.0	1.0	False	False										PDK2	+
chr17	ENSG00000005884.13	48072715	0.00164720658890273	0.0140753653845569	False	False	48072736	CT	AG	-0.030215701107245536	0.07103445640675386	0.6710312370828151	9.0	0.42536682387243085	0.05098417979917208	1.9666702237948004	23.0	1.0	False	False										ITGA3	+
chr17	ENSG00000005884.13	48096341	0.00509438514071949	0.0160419903872527	False	False	48096355	A	T	-0.016898534588420017	0.07253726590441803	0.8160405310248996	17.0	0.23296348956255294	0.05098417979917208	1.9666702237948004	23.0	1.0	False	False										ITGA3	+
chr17	ENSG00000005884.13	48099551	-0.0026481321971812103	0.0159963504771502	False	False	48099587	ATTC	AATG	-0.019372641427872945	0.07000086486735005	0.7822533521389287	3.0	0.276748601100624	0.05098417979917208	1.9666702237948004	23.0	1.0	False	False										ITGA3	+
chr17	ENSG00000005884.13	48102161	-0.0006363202101854349	0.0166629767725254	False	False	48102191	ATGC	ATGC	-0.09311037681601472	0.06953961698475361	0.18206832850934485	2.0	1.338954409778083	0.05098417979917208	1.9666702237948004	23.0	1.0	False	False										ITGA3	+
chr17	ENSG00000005884.13	48102721	-0.0116577645486084	0.0262901380953375	False	False	48102735	AC	GT	-0.021708773893531968	0.07069401421393612	0.7591013754776283	7.0	0.30708079226957313	0.05098417979917208	1.9666702237948004	23.0	1.0	False	False										ITGA3	+
chr17	ENSG00000005884.13	48106959	0.0031343904998169803	0.0211794016727985	False	False	48106985	ATTT	AAAT	0.04935205800740432	0.07823060038519725	0.5290197831810268	44.0	0.6308536271535848	0.05098417979917208	1.9666702237948004	23.0	1.0	False	False										ITGA3	+
chr17	ENSG00000005884.13	48108220	0.0035786982522358	0.0245959371921392	False	False	48108232	T	A	0.11948106961900465	0.0792369772298689	0.1335909452368538	50.0	1.507895351338131	0.05098417979917208	1.9666702237948004	23.0	1.0	False	False										ITGA3	+
chr17	ENSG00000005884.13	48109123	0.00273093177584941	0.0151188928903351	False	False	48109146	GT	AC	-0.023571657295044426	0.07310692400006037	0.7474893075169835	20.0	0.3224271519757138	0.05098417979917208	1.9666702237948004	23.0	1.0	False	False										ITGA3	+
chr17	ENSG00000005884.13	48109578	0.0035545670378153704	0.0279638358359256	False	False	48109602	GTTT	AAAC						0.05098417979917208	1.9666702237948004	23.0	1.0	False	False										ITGA3	+
chr17	ENSG00000005884.13	48133091	-0.0238965679846559	0.0328647398148633	False	False	48133114	AGC	CTG	-0.06250308319290954	0.0697064704485672	0.3709515195794968	2.0	0.8966611390692536	0.05098417979917208	1.9666702237948004	23.0	1.0	False	False										ITGA3	+
chr17	ENSG00000005884.13	48140038	-0.0374546595900668	0.039192310395617005	False	False	48140066	CCCTG	AGGGC	-0.06975066576660358	0.06967292383160377	0.3179510391188234	2.0	1.001115812725008	0.05098417979917208	1.9666702237948004	23.0	1.0	False	False										ITGA3	+
chr17	ENSG00000005884.13	48150958	-0.00423913046867063	0.0155694529748671	False	False	48151015	AC	GT	-0.019067394598893957	0.07390868810494877	0.7967077355762919	24.0	0.2579858347887147	0.05098417979917208	1.9666702237948004	23.0	1.0	False	False										ITGA3	+
chr17	ENSG00000005884.13	48157828	0.0338800374838764	0.0328604553855483	True	False	48157870	GT	AC	0.06529142287604618	0.07417081338745739	0.3798724726680184	26.0	0.8802845741352926	0.05098417979917208	1.9666702237948004	23.0	1.0	False	False										ITGA3	+
chr17	ENSG00000005884.13	48204966	-0.00100966063032104	0.0185136597511263	False	False	48204988	A	T	-0.04944540188630288	0.07363080464429853	0.5027242393920719	23.0	0.6715314619359058	0.05098417979917208	1.9666702237948004	23.0	1.0	False	False										ITGA3	+
chr17	ENSG00000005884.13	48205847	0.00594618387330593	0.0292660625588793	False	False	48205877	AC	GT	0.06907305772953146	0.07541234884461724	0.3609596944686767	32.0	0.9159382884605872	0.05098417979917208	1.9666702237948004	23.0	1.0	False	False										ITGA3	+
chr17	ENSG00000005884.13	48207168	-0.0150640451747142	0.0398652535840862	False	False	48207231	GT	AC	0.012220953287836185	0.07856155282390566	0.8765743406296231	45.0	0.15555895789419077	0.05098417979917208	1.9666702237948004	23.0	1.0	False	False										ITGA3	+
chr17	ENSG00000005884.13	48208033	0.011105411783834998	0.0274842912605631	False	False	48208073	AC	GT	-0.05762152553222406	0.0796760862794545	0.4706347611240676	50.0	0.7231972380034248	0.05098417979917208	1.9666702237948004	23.0	1.0	False	False										ITGA3	+
chr17	ENSG00000005884.13	48215519	0.00794222050668119	0.0246340251661887	False	False	48215561	GT	AC	-0.05381535731646417	0.0738150068159578	0.4668987446604862	24.0	0.7290571340139742	0.05098417979917208	1.9666702237948004	23.0	1.0	False	False										ITGA3	+
chr17	ENSG00000005884.13	48251876	-0.012551775694095	0.0221586798906702	False	False	48251886	T	A	-0.057574189390160485	0.0733995070576298	0.4338117282443421	22.0	0.7843947690950562	0.05098417979917208	1.9666702237948004	23.0	1.0	False	False										ITGA3	+
chr17	ENSG00000005884.13	48038970	-0.0024286500382733603	0.0155344145839971	False	False	48039038	AAAG	CTTT	0.02140604750632815	0.07123072474619947	0.7640996928271641	10.0	0.3005170533165223	0.05098417979917208	1.9666702237948004	23.0	1.0	False	False										ITGA3	+
chr17	ENSG00000005884.13	48040961	0.000576436169936667	0.0303947882503509	False	False	48040996	GT	AC	-0.008081470842188788	0.07602610936625721	0.9154685828449288	34.0	0.10629862437463622	0.05098417979917208	1.9666702237948004	23.0	1.0	False	False										ITGA3	+
chr17	ENSG00000005884.13	48043814	0.007218383179033991	0.0329772270038002	False	False	48043853	GT	AC	0.06514660646407	0.07815965725674674	0.4057786862659952	44.0	0.8335068083790317	0.05098417979917208	1.9666702237948004	23.0	1.0	False	False										ITGA3	+
chr17	ENSG00000005884.13	48066368	0.00553287557300907	0.037527273008033	False	False	48066418	GT	AC	0.04322703012492876	0.07998923901450182	0.589684629794709	51.0	0.5404105684402352	0.05098417979917208	1.9666702237948004	23.0	1.0	False	False										ITGA3	+
chr17	ENSG00000064195.7	48072715	0.00416094681533764	0.0244822965756488	False	False	48072736	CT	AG	-0.037368416261591576	0.07101726925654821	0.5993466599205906	9.0	0.5261877378951175	0.02691800280635924	2.2338041568698035	25.0	1.0	False	False										DLX3	-
chr17	ENSG00000064195.7	48072798	-0.0137657706362881	0.0283525223954464	False	False	48072829	AC	GT	-0.031324408681093305	0.07976952395322855	0.6950837369795996	50.0	0.3926864186811472	0.02691800280635924	2.2338041568698035	25.0	1.0	False	False										DLX3	-
chr17	ENSG00000064195.7	48096341	-0.004595075047762	0.0175215760670795	False	False	48096355	A	T	-0.013571914049832932	0.07254094318125769	0.8517872257352503	17.0	0.18709315670077323	0.02691800280635924	2.2338041568698035	25.0	1.0	False	False										DLX3	-
chr17	ENSG00000064195.7	48099551	-0.00130047355718197	0.0226023680555538	False	False	48099587	ATTC	AATG	-0.05962082801593323	0.06988945602214999	0.3946191587201292	3.0	0.8530732875791401	0.02691800280635924	2.2338041568698035	25.0	1.0	False	False										DLX3	-
chr17	ENSG00000064195.7	48102161	7.451321923721479e-05	0.0161180022436683	False	False	48102191	ATGC	ATGC	0.018480112800326458	0.0698311023524648	0.7915525772593027	2.0	0.26464014139502084	0.02691800280635924	2.2338041568698035	25.0	1.0	False	False										DLX3	-
chr17	ENSG00000064195.7	48102721	0.00047118662010628	0.0159637222843533	False	False	48102735	AC	GT	-0.0749022038022118	0.0705120436473647	0.2893981298490831	7.0	1.0622611390587766	0.02691800280635924	2.2338041568698035	25.0	1.0	False	False										DLX3	-
chr17	ENSG00000064195.7	48106959	0.00295414178895886	0.022387771051634	False	False	48106985	ATTT	AAAT	0.028348606474929594	0.07829456556492002	0.7177639935717459	44.0	0.36207629827671234	0.02691800280635924	2.2338041568698035	25.0	1.0	False	False										DLX3	-
chr17	ENSG00000064195.7	48108220	-0.0463117672356699	0.0520300613078189	True	False	48108232	T	A	-0.09711671932747257	0.07943143270823749	0.22329472241027892	50.0	1.2226484656797711	0.02691800280635924	2.2338041568698035	25.0	1.0	False	False										DLX3	-
chr17	ENSG00000064195.7	48109123	0.00227878182156363	0.0243600101450125	False	False	48109146	GT	AC	-0.05806667859992329	0.07300385532403822	0.427393975641873	20.0	0.7953919466607058	0.02691800280635924	2.2338041568698035	25.0	1.0	False	False										DLX3	-
chr17	ENSG00000064195.7	48109578	-0.0121488585174598	0.0377912585443805	False	False	48109602	GTTT	AAAC						0.02691800280635924	2.2338041568698035	25.0	1.0	False	False										DLX3	-
chr17	ENSG00000064195.7	48133091	0.0009654439961371051	0.0175173563895654	False	False	48133114	AGC	CTG	0.10954231593981964	0.06942272352446174	0.1161297484979266	2.0	1.577902887967531	0.02691800280635924	2.2338041568698035	25.0	1.0	False	False										DLX3	-
chr17	ENSG00000064195.7	48140038	0.0027843787135885603	0.0203663966622138	False	False	48140066	CCCTG	AGGGC	0.06785381986560912	0.0696820605086415	0.3313217816571711	2.0	0.9737631087587365	0.02691800280635924	2.2338041568698035	25.0	1.0	False	False										DLX3	-
chr17	ENSG00000064195.7	48150958	0.0101157485159815	0.0215951915930164	False	False	48151015	AC	GT	0.03184634898983283	0.07388463204730149	0.666955256276722	24.0	0.43102805153640833	0.02691800280635924	2.2338041568698035	25.0	1.0	False	False										DLX3	-
chr17	ENSG00000064195.7	48157828	-0.0045885969522998895	0.0181025382338977	False	False	48157870	GT	AC	-0.04002492394226917	0.07426985310277905	0.5906097117711782	26.0	0.5389121193882032	0.02691800280635924	2.2338041568698035	25.0	1.0	False	False										DLX3	-
chr17	ENSG00000064195.7	48038970	-0.00109037375222864	0.0152503150883424	False	False	48039038	AAAG	CTTT	0.04612681632207044	0.07117121405263407	0.5176681056287921	10.0	0.6481105730184361	0.02691800280635924	2.2338041568698035	25.0	1.0	False	False										DLX3	-
chr17	ENSG00000064195.7	48040961	0.00207335947840405	0.0203896173515123	False	False	48040996	GT	AC	-0.02447930318378129	0.07600580916783939	0.7477873961599316	34.0	0.32207147653312934	0.02691800280635924	2.2338041568698035	25.0	1.0	False	False										DLX3	-
chr17	ENSG00000064195.7	48043814	-0.00229263895114051	0.0169941718628044	False	False	48043853	GT	AC	-0.04022755299619982	0.07826264354153938	0.607943165445182	44.0	0.5140070814864346	0.02691800280635924	2.2338041568698035	25.0	1.0	False	False										DLX3	-
chr17	ENSG00000064195.7	47970191	0.0141968546928518	0.0226586014910694	False	False	47970231	GT	AC	8.299271064807039e-05	0.07453559899330017	0.9991128174500724	27.0	0.00111346405971099	0.02691800280635924	2.2338041568698035	25.0	1.0	False	False										DLX3	-
chr17	ENSG00000064195.7	47974189	0.0193030700125574	0.0293950958998573	False	False	47974200	A	T	0.07382708205175342	0.07312346173203202	0.3139878492063812	21.0	1.0096223606357682	0.02691800280635924	2.2338041568698035	25.0	1.0	False	False										DLX3	-
chr17	ENSG00000064195.7	47978414	-0.00935795429228318	0.0222408784513923	False	False	47978436	AAC	GTT	-0.09291582728813584	0.06971112132556362	0.18406132810848969	3.0	1.3328694980274671	0.02691800280635924	2.2338041568698035	25.0	1.0	False	False										DLX3	-
chr17	ENSG00000064195.7	47986338	-0.00426130648081356	0.038676616970977996	False	False	47986368	AC	GT	-0.09886243881246308	0.07794233428356412	0.20646194663137685	44.0	1.2684049011515226	0.02691800280635924	2.2338041568698035	25.0	1.0	False	False										DLX3	-
chr17	ENSG00000064195.7	47987263	0.00316085851085106	0.0183986664523173	False	False	47987273	T	A	0.009103629087655402	0.07018333219446328	0.8969226255639224	4.0	0.12971212399022544	0.02691800280635924	2.2338041568698035	25.0	1.0	False	False										DLX3	-
chr17	ENSG00000064195.7	47991200	-0.00204237447528525	0.0338256335415099	False	False	47991283	AGG	CCT	0.024621675423998398	0.07291038557706547	0.7359677115361434	19.0	0.3376977810379779	0.02691800280635924	2.2338041568698035	25.0	1.0	False	False										DLX3	-
chr17	ENSG00000064195.7	47998682	0.0164327108570355	0.0562776906839064	False	False	47998701	ATTC	AATG						0.02691800280635924	2.2338041568698035	25.0	1.0	False	False										DLX3	-
chr17	ENSG00000064195.7	48019309	0.000757284397856439	0.0195854406499632	False	False	48019321	T	A	-0.06631736645611197	0.07608142849002822	0.3846073271911864	35.0	0.8716630033412688	0.02691800280635924	2.2338041568698035	25.0	1.0	False	False										DLX3	-
chr17	ENSG00000064195.7	48023018	0.00105695590149321	0.0170730502778454	False	False	48023030	A	T	0.0282685002376196	0.07758403496397344	0.7160530900917745	41.0	0.36435975843156687	0.02691800280635924	2.2338041568698035	25.0	1.0	False	False										DLX3	-
chr17	ENSG00000108813.9	48072715	0.00654572515632556	0.0194852067129186	False	False	48072736	CT	AG	0.011970401836710158	0.0710618136625391	0.86640078791213	9.0	0.16845055339504328	0.14523987412247785	1.463560294558471	28.0	1.0	False	False										DLX4	+
chr17	ENSG00000108813.9	48072798	-0.00607548906905324	0.020010817513047	False	False	48072829	AC	GT	0.0027657288430263712	0.07980838320763264	0.9723991709652616	50.0	0.03465461561639385	0.14523987412247785	1.463560294558471	28.0	1.0	False	False										DLX4	+
chr17	ENSG00000108813.9	48096341	0.0050934141854166	0.0201293616495903	False	False	48096355	A	T	0.07391002734333034	0.07234920098704438	0.30828176283205144	17.0	1.0215735120083145	0.14523987412247785	1.463560294558471	28.0	1.0	False	False										DLX4	+
chr17	ENSG00000108813.9	48099551	0.00209592479737548	0.0151213303319892	False	False	48099587	ATTC	AATG	0.0746848784369392	0.0698184680092673	0.2860180025220886	3.0	1.0697009053109838	0.14523987412247785	1.463560294558471	28.0	1.0	False	False										DLX4	+
chr17	ENSG00000108813.9	48102161	0.00153821732957307	0.0185075122488209	False	False	48102191	ATGC	ATGC	0.009579235915417287	0.06983982504375855	0.8910388799502497	2.0	0.13716007892939824	0.14523987412247785	1.463560294558471	28.0	1.0	False	False										DLX4	+
chr17	ENSG00000108813.9	48102721	-0.00721933909625847	0.0195137154741988	False	False	48102735	AC	GT	-0.09474645370358373	0.07039258162301608	0.17983519949162713	7.0	1.345972139663716	0.14523987412247785	1.463560294558471	28.0	1.0	False	False										DLX4	+
chr17	ENSG00000108813.9	48106959	0.0040130323740675	0.0184469569717145	False	False	48106985	ATTT	AAAT	0.052773673388500184	0.07821689755919617	0.5008162955055004	44.0	0.6747093663304655	0.14523987412247785	1.463560294558471	28.0	1.0	False	False										DLX4	+
chr17	ENSG00000108813.9	48108220	-0.005638350830896	0.0189906846937172	False	False	48108232	T	A	-0.06893080085905533	0.07961885897857696	0.3879429934637698	50.0	0.8657597175262526	0.14523987412247785	1.463560294558471	28.0	1.0	False	False										DLX4	+
chr17	ENSG00000108813.9	48109123	0.00386431410855275	0.0188824556157372	False	False	48109146	GT	AC	-0.061067439065926835	0.07299076082056814	0.4038593637515814	20.0	0.8366461505456534	0.14523987412247785	1.463560294558471	28.0	1.0	False	False										DLX4	+
chr17	ENSG00000108813.9	48109578	0.00286601618342259	0.0287145672638279	False	False	48109602	GTTT	AAAC						0.14523987412247785	1.463560294558471	28.0	1.0	False	False										DLX4	+
chr17	ENSG00000108813.9	48133091	-0.0015856504236823699	0.0165164838000769	False	False	48133114	AGC	CTG	0.0020349196681184465	0.0698428849703754	0.9767847270276984	2.0	0.029135676010256153	0.14523987412247785	1.463560294558471	28.0	1.0	False	False										DLX4	+
chr17	ENSG00000108813.9	48140038	-0.00816063523139548	0.0214281529093599	False	False	48140066	CCCTG	AGGGC	-0.018074688954677502	0.06983161998236834	0.7960242274351471	2.0	0.2588324452338518	0.14523987412247785	1.463560294558471	28.0	1.0	False	False										DLX4	+
chr17	ENSG00000108813.9	48150958	0.0040905920564113	0.0171951305120654	False	False	48151015	AC	GT	0.06882122842421727	0.07374685835739511	0.3519417361697358	24.0	0.9332089523148627	0.14523987412247785	1.463560294558471	28.0	1.0	False	False										DLX4	+
chr17	ENSG00000108813.9	48038970	-0.0007951493342081941	0.0186956557646109	False	False	48039038	AAAG	CTTT	0.018117363576492462	0.07123535600288718	0.7995050818711141	10.0	0.25433105964625435	0.14523987412247785	1.463560294558471	28.0	1.0	False	False										DLX4	+
chr17	ENSG00000108813.9	48040961	-0.0413070946259502	0.0575912538300432	False	False	48040996	GT	AC	-0.03210090526067963	0.07598940951011672	0.6732290303845072	34.0	0.42243919866762397	0.14523987412247785	1.463560294558471	28.0	1.0	False	False										DLX4	+
chr17	ENSG00000108813.9	48043814	0.0217423161533859	0.0378990573844833	False	False	48043853	GT	AC	0.11388901514047667	0.07781641491909623	0.14523987412247785	44.0	1.463560294558471	0.14523987412247785	1.463560294558471	28.0	1.0	True	False	47978389.0	0.2261533357466719	0.4056253456907138	chr17:47978389						DLX4	+
chr17	ENSG00000108813.9	48066368	-0.0036656419402198203	0.0298562114697485	False	False	48066418	GT	AC	0.04156900153613565	0.0799948723561548	0.6040469976551337	51.0	0.5196458261857247	0.14523987412247785	1.463560294558471	28.0	1.0	False	False										DLX4	+
chr17	ENSG00000108813.9	47970191	0.00254225039150297	0.0200677665167456	False	False	47970231	GT	AC	0.012867863650155416	0.07452942812089883	0.8631167543042418	27.0	0.17265480192980487	0.14523987412247785	1.463560294558471	28.0	1.0	False	False										DLX4	+
chr17	ENSG00000108813.9	47974189	0.006034216434125979	0.0260174276285203	False	False	47974200	A	T	0.011012335144367587	0.07331911134604335	0.880771678103333	21.0	0.1501973352130906	0.14523987412247785	1.463560294558471	28.0	1.0	False	False										DLX4	+
chr17	ENSG00000108813.9	47978414	0.0108534527519651	0.0353062074920514	False	False	47978436	AAC	GTT	-0.042747053878049716	0.06995000628546781	0.5418079834494522	3.0	0.6111086495632019	0.14523987412247785	1.463560294558471	28.0	1.0	False	False										DLX4	+
chr17	ENSG00000108813.9	47986338	-0.0028865676174670398	0.0226944858770308	False	False	47986368	AC	GT	-0.1058804058570768	0.07788576421802244	0.17588741168321212	44.0	1.3594320723449551	0.14523987412247785	1.463560294558471	28.0	1.0	False	False										DLX4	+
chr17	ENSG00000108813.9	47987263	0.00351255506057741	0.0175216640011467	False	False	47987273	T	A	-0.044067160323709255	0.07011805967450364	0.5304019667810551	4.0	0.6284709036198982	0.14523987412247785	1.463560294558471	28.0	1.0	False	False										DLX4	+
chr17	ENSG00000108813.9	47991200	0.00434250745060308	0.0235379437028463	False	False	47991283	AGG	CCT	0.09941675186873328	0.07257117963823118	0.17234556200646606	19.0	1.3699205712836395	0.14523987412247785	1.463560294558471	28.0	1.0	False	False										DLX4	+
chr17	ENSG00000108813.9	47998682	0.00720237501946224	0.0331500178398897	False	False	47998701	ATTC	AATG						0.14523987412247785	1.463560294558471	28.0	1.0	False	False										DLX4	+
chr17	ENSG00000108813.9	48019309	0.0221229458406957	0.0298916039439724	True	False	48019321	T	A	0.05153834727400358	0.07614795110775145	0.4994302891539642	35.0	0.6768185686450762	0.14523987412247785	1.463560294558471	28.0	1.0	False	False										DLX4	+
chr17	ENSG00000108813.9	48023018	0.0204839136192991	0.0343158966258885	False	False	48023030	A	T	-0.012927528671474259	0.07760856674713726	0.8679083886552148	41.0	0.1665734752401044	0.14523987412247785	1.463560294558471	28.0	1.0	False	False										DLX4	+
chr17	ENSG00000108813.9	47957365	-0.0005235130165724241	0.0224637992146264	False	False	47957384	GTT	AAC	0.06776264070660917	0.07019803051186624	0.3355453672449241	5.0	0.9653068642026162	0.14523987412247785	1.463560294558471	28.0	1.0	False	False										DLX4	+
chr17	ENSG00000108813.9	47958808	0.0166309832274547	0.0322058348305239	False	False	47958852	GT	AC	0.047198900423366365	0.07823875147198256	0.5471692260622611	44.0	0.603267556490448	0.14523987412247785	1.463560294558471	28.0	1.0	False	False										DLX4	+
chr17	ENSG00000108813.9	47964303	-0.00560100738453845	0.0182761222764058	False	False	47964318	A	T	-0.07794343356155257	0.07085070450683124	0.2726207318616046	9.0	1.1001080949595563	0.14523987412247785	1.463560294558471	28.0	1.0	False	False										DLX4	+
chr17	ENSG00000108813.9	47966714	0.0040426932408108105	0.0161711130823428	False	False	47966754	A	T	0.012380460071201629	0.07473778087040417	0.8686177955085311	28.0	0.16565196246152175	0.14523987412247785	1.463560294558471	28.0	1.0	False	False										DLX4	+
chr17	ENSG00000167100.10	48096341	0.0012788303627110599	0.0158697277156344	False	False	48096355	A	T	-0.09540492322619244	0.07221670242089748	0.18805941824406136	17.0	1.3210922131302543	0.00019835868966068038	3.7979580635659214	19.0	0.030840424954792413	False	False										SAMD14	-
chr17	ENSG00000167100.10	48099551	-0.00347730086508761	0.0154909927766179	False	False	48099587	ATTC	AATG	-0.08265999110155359	0.06977440278269549	0.23752430553166715	3.0	1.1846750069504544	0.00019835868966068038	3.7979580635659214	19.0	0.030840424954792413	False	False										SAMD14	-
chr17	ENSG00000167100.10	48102161	-0.0044547318978491604	0.0172758382196785	False	False	48102191	ATGC	ATGC	-0.0619106393713131	0.06970904944342254	0.37551213888548174	2.0	0.8881291577725671	0.00019835868966068038	3.7979580635659214	19.0	0.030840424954792413	False	False										SAMD14	-
chr17	ENSG00000167100.10	48102721	0.00608085719101575	0.0207676037605627	False	False	48102735	AC	GT	0.11968526384937478	0.07020240158346815	0.08977331635166337	7.0	1.7048599641861721	0.00019835868966068038	3.7979580635659214	19.0	0.030840424954792413	False	False										SAMD14	-
chr17	ENSG00000167100.10	48106959	-0.0027642895911138303	0.0201321298679754	False	False	48106985	ATTT	AAAT	-0.13588068336838588	0.07759958730707965	0.08181859058994025	44.0	1.7510490465712705	0.00019835868966068038	3.7979580635659214	19.0	0.030840424954792413	False	False										SAMD14	-
chr17	ENSG00000167100.10	48108220	-0.000452014601216671	0.0209199733563252	False	False	48108232	T	A	0.060117613542605995	0.07966433851779202	0.4515976079221353	50.0	0.7546364491456801	0.00019835868966068038	3.7979580635659214	19.0	0.030840424954792413	False	False										SAMD14	-
chr17	ENSG00000167100.10	48109123	0.0165842649611371	0.0325089539837022	False	False	48109146	GT	AC	0.12055001345243155	0.07259394408592096	0.09846819071355696	20.0	1.6606070240480473	0.00019835868966068038	3.7979580635659214	19.0	0.030840424954792413	False	False										SAMD14	-
chr17	ENSG00000167100.10	48109578	-6.822708201370401e-05	0.0266946714880054	False	False	48109602	GTTT	AAAC						0.00019835868966068038	3.7979580635659214	19.0	0.030840424954792413	False	False										SAMD14	-
chr17	ENSG00000167100.10	48133091	0.0697523528789061	0.0367072319645121	False	False	48133114	AGC	CTG	0.1401406448567881	0.06915379112966602	0.044008167152584134	2.0	2.0265070441910984	0.00019835868966068038	3.7979580635659214	19.0	0.030840424954792413	False	False										SAMD14	-
chr17	ENSG00000167100.10	48140038	0.0332440026929547	0.0395587925948732	False	False	48140066	CCCTG	AGGGC	0.09760784435162262	0.06950952588590333	0.1617615197958159	2.0	1.4042369460531408	0.00019835868966068038	3.7979580635659214	19.0	0.030840424954792413	False	False										SAMD14	-
chr17	ENSG00000167100.10	48150958	-0.00273825383064425	0.0174245371974025	False	False	48151015	AC	GT	-0.013653760558058252	0.07391523630146002	0.8536517447249414	24.0	0.18472186847068978	0.00019835868966068038	3.7979580635659214	19.0	0.030840424954792413	False	False										SAMD14	-
chr17	ENSG00000167100.10	48157828	-0.0301812541781818	0.0290230511578996	False	False	48157870	GT	AC	-0.09937566568228652	0.07396148307253185	0.1807553192474492	26.0	1.3436137507522898	0.00019835868966068038	3.7979580635659214	19.0	0.030840424954792413	False	False										SAMD14	-
chr17	ENSG00000167100.10	48204966	-0.0291153948534726	0.0323715523943973	False	False	48204988	A	T	-0.11306456381823128	0.0732482528508283	0.12440813909548375	23.0	1.543580350626107	0.00019835868966068038	3.7979580635659214	19.0	0.030840424954792413	False	False										SAMD14	-
chr17	ENSG00000167100.10	48205847	0.146628206500647	0.0398559261654406	True	True	48205877	AC	GT	0.1665000401164113	0.07453772723129573	0.02676498680940403	32.0	2.23376867394615	0.00019835868966068038	3.7979580635659214	19.0	0.030840424954792413	False	False										SAMD14	-
chr17	ENSG00000167100.10	48207168	0.0817052571672211	0.0362549447437523	False	False	48207231	GT	AC	0.07504123769918374	0.07834589389622543	0.33958094954735873	45.0	0.9578196631284986	0.00019835868966068038	3.7979580635659214	19.0	0.030840424954792413	False	False										SAMD14	-
chr17	ENSG00000167100.10	48208033	-0.153141569450148	0.0534034472350038	False	False	48208073	AC	GT	-0.2578307675983318	0.07711036409062584	0.0010339358113147586	50.0	3.3436590611258152	0.00019835868966068038	3.7979580635659214	19.0	0.030840424954792413	False	False										SAMD14	-
chr17	ENSG00000167100.10	48251876	0.0505581682465733	0.0350894917633539	False	False	48251886	T	A	0.12177159529820225	0.07297432642128804	0.09687014831152213	22.0	1.6686909118585451	0.00019835868966068038	3.7979580635659214	19.0	0.030840424954792413	False	False										SAMD14	-
chr17	ENSG00000167100.10	48286210	0.00394604756236925	0.0299483474594453	False	False	48286224	ACAG	CTGT						0.00019835868966068038	3.7979580635659214	19.0	0.030840424954792413	False	False										SAMD14	-
chr17	ENSG00000167100.10	48300099	-0.000123001445577592	0.0130767904478357	False	False	48300109	A	T	-0.04883869747486111	0.07010248590593565	0.4868027560884071	4.0	0.6966756862287802	0.00019835868966068038	3.7979580635659214	19.0	0.030840424954792413	False	False										SAMD14	-
chr17	ENSG00000167100.10	48303908	-0.0170009094126429	0.0283810748855538	False	False	48303926	AAAT	ATTT	-0.015900082356728844	0.07623964616631065	0.8350431991057845	35.0	0.20855398937770636	0.00019835868966068038	3.7979580635659214	19.0	0.030840424954792413	False	False										SAMD14	-
chr17	ENSG00000108819.9	48133091	0.00900704908908442	0.0209960637281945	False	False	48133114	AGC	CTG	0.019100351794638253	0.06983028822765706	0.7847248115927299	2.0	0.273525318016278	0.05194424240309989	1.9584929685875696	14.0	1.0	False	False										PPP1R9B	-
chr17	ENSG00000108819.9	48140038	-0.0110872003797281	0.0342667290370128	False	False	48140066	CCCTG	AGGGC	-0.010367538469695566	0.06983927590725122	0.8821347151955357	2.0	0.14844853894911492	0.05194424240309989	1.9584929685875696	14.0	1.0	False	False										PPP1R9B	-
chr17	ENSG00000108819.9	48150958	0.0118729217737081	0.0284304591319397	False	False	48151015	AC	GT	0.008978281555585577	0.0739191476210935	0.90345929862889	24.0	0.12146083720564363	0.05194424240309989	1.9584929685875696	14.0	1.0	False	False										PPP1R9B	-
chr17	ENSG00000108819.9	48157828	0.00711515033499135	0.027584543975089002	False	False	48157870	GT	AC	-0.005370959487154153	0.07432834251902401	0.942474852327714	26.0	0.07225991196802861	0.05194424240309989	1.9584929685875696	14.0	1.0	False	False										PPP1R9B	-
chr17	ENSG00000108819.9	48204966	0.00378636699273166	0.0220411561978737	False	False	48204988	A	T	-0.008077811834789356	0.07371857285281852	0.9128647850797458	23.0	0.10957634585407622	0.05194424240309989	1.9584929685875696	14.0	1.0	False	False										PPP1R9B	-
chr17	ENSG00000108819.9	48205847	0.0770658005563223	0.0361396897002059	False	False	48205877	AC	GT	0.10449088437347652	0.0751790873308661	0.16632687555886974	32.0	1.3898929620362117	0.05194424240309989	1.9584929685875696	14.0	1.0	False	False										PPP1R9B	-
chr17	ENSG00000108819.9	48207168	0.00415363995169029	0.0193187821223847	False	False	48207231	GT	AC	-0.028911034010558306	0.07853457806158612	0.7132559273082464	45.0	0.36813127063452905	0.05194424240309989	1.9584929685875696	14.0	1.0	False	False										PPP1R9B	-
chr17	ENSG00000108819.9	48208033	-0.0987056309260645	0.0361974153221201	True	False	48208073	AC	GT	-0.15442968907077634	0.07885128593652715	0.05194424240309989	50.0	1.9584929685875696	0.05194424240309989	1.9584929685875696	14.0	1.0	True	False	48209697.0	0.6725276849556638	0.7799473065973586	chr17:48209697						PPP1R9B	-
chr17	ENSG00000108819.9	48215519	-0.0912983801572634	0.0379722737290293	False	False	48215561	GT	AC	-0.1268026156283137	0.07332542543067289	0.08543937251006245	24.0	1.729313057286002	0.05194424240309989	1.9584929685875696	14.0	1.0	False	False										PPP1R9B	-
chr17	ENSG00000108819.9	48251876	0.0134108871278841	0.0241309965063408	False	False	48251886	T	A	0.04208437417717832	0.07345632662577106	0.5673966093988168	22.0	0.5729169441262755	0.05194424240309989	1.9584929685875696	14.0	1.0	False	False										PPP1R9B	-
chr17	ENSG00000108819.9	48286210	0.00403330979437827	0.0419529682717653	False	False	48286224	ACAG	CTGT						0.05194424240309989	1.9584929685875696	14.0	1.0	False	False										PPP1R9B	-
chr17	ENSG00000108819.9	48300099	0.000103831386963722	0.0142142799482495	False	False	48300109	A	T	0.01212844006507736	0.07018107827955282	0.8629679421213851	4.0	0.17281638245519756	0.05194424240309989	1.9584929685875696	14.0	1.0	False	False										PPP1R9B	-
chr17	ENSG00000108819.9	48303908	-0.00123416917119304	0.0146871624374052	False	False	48303926	AAAT	ATTT	-0.005932126772757168	0.07624794354344502	0.9380771946650884	35.0	0.07780048217795048	0.05194424240309989	1.9584929685875696	14.0	1.0	False	False										PPP1R9B	-
chr17	ENSG00000108819.9	48314795	0.0023039782962371697	0.0177288677287718	False	False	48314807	A	T	0.03550527077842093	0.07733353285524938	0.6467459592629212	40.0	0.45911869621783147	0.05194424240309989	1.9584929685875696	14.0	1.0	False	False										PPP1R9B	-
chr17	ENSG00000108819.9	48321261	-0.00184944208437425	0.0210011209161433	False	False	48321311	GTT	AAC	-0.11147457932409202	0.07533730350759885	0.14076875482173634	33.0	1.4796730720903517	0.05194424240309989	1.9584929685875696	14.0	1.0	False	False										PPP1R9B	-
chr17	ENSG00000108823.11	48150958	0.00201377856493963	0.0160528498302176	False	False	48151015	AC	GT	-0.003900772970857247	0.07392156469267462	0.9579734564987622	24.0	0.05276908013344312	0.0009171218941975307	3.3692865063954374	15.0	0.085300746907585	False	False										SGCA	+
chr17	ENSG00000108823.11	48157828	0.020857061026683	0.0304278804140185	False	False	48157870	GT	AC	-0.09785626410613152	0.07397267494512398	0.18754733751487496	26.0	1.322870427204713	0.0009171218941975307	3.3692865063954374	15.0	0.085300746907585	False	False										SGCA	+
chr17	ENSG00000108823.11	48204966	0.0474897856500493	0.0353160004457005	False	False	48204988	A	T	0.04828675099678082	0.07363498362509725	0.512798766534347	23.0	0.6557582906872962	0.0009171218941975307	3.3692865063954374	15.0	0.085300746907585	False	False										SGCA	+
chr17	ENSG00000108823.11	48205847	0.12440993230687501	0.0387338867250657	False	False	48205877	AC	GT	0.17672886062939994	0.07440303026934296	0.018616700861609985	32.0	2.3752911674381	0.0009171218941975307	3.3692865063954374	15.0	0.085300746907585	False	False										SGCA	+
chr17	ENSG00000108823.11	48207168	0.000870527176191815	0.035900910090357	False	False	48207231	GT	AC	-0.05909267270886163	0.07843012365471952	0.4522770189531992	45.0	0.7534435744231514	0.0009171218941975307	3.3692865063954374	15.0	0.085300746907585	False	False										SGCA	+
chr17	ENSG00000108823.11	48208033	-0.16354961209260702	0.0554665250248131	False	False	48208073	AC	GT	-0.23307884225015965	0.07761058489169738	0.0031099526482713663	50.0	3.0031836839705863	0.0009171218941975307	3.3692865063954374	15.0	0.085300746907585	False	False										SGCA	+
chr17	ENSG00000108823.11	48215519	-0.171390742985688	0.0444905623525784	False	False	48215561	GT	AC	-0.16638716180646046	0.07289168970698064	0.02360037816492916	24.0	2.282662982231924	0.0009171218941975307	3.3692865063954374	15.0	0.085300746907585	False	False										SGCA	+
chr17	ENSG00000108823.11	48286210	0.0151325642646027	0.055613924836877	False	False	48286224	ACAG	CTGT						0.0009171218941975307	3.3692865063954374	15.0	0.085300746907585	False	False										SGCA	+
chr17	ENSG00000108823.11	48330086	-0.00556814673209753	0.0218211251240431	False	False	48330108	A	T	0.06812208161359344	0.07697245108589447	0.3774113066699265	39.0	0.8850189990386976	0.0009171218941975307	3.3692865063954374	15.0	0.085300746907585	False	False										SGCA	+
chr17	ENSG00000108823.11	48332392	0.00613349719487398	0.0221789026893284	False	False	48332426	CTCTT	AAGAG	0.08801257873685524	0.07043627566758792	0.2129298314924302	7.0	1.249534815727846	0.0009171218941975307	3.3692865063954374	15.0	0.085300746907585	False	False										SGCA	+
chr17	ENSG00000108823.11	48351331	0.00435782784307471	0.0167194441325273	False	False	48351357	ATTT	AAAT	0.021686813990470944	0.07069404791419646	0.7593375842228194	7.0	0.306770012898298	0.0009171218941975307	3.3692865063954374	15.0	0.085300746907585	False	False										SGCA	+
chr17	ENSG00000108823.11	48300099	0.00841736367012739	0.0213852910727957	False	False	48300109	A	T	0.03974971955677458	0.07013077017329336	0.5714801113739196	4.0	0.5667942824319895	0.0009171218941975307	3.3692865063954374	15.0	0.085300746907585	False	False										SGCA	+
chr17	ENSG00000108823.11	48303908	0.00429063872606456	0.0199783910556559	False	False	48303926	AAAT	ATTT	-0.014421604891842594	0.07624135548834163	0.8501925962579655	35.0	0.18915724673924325	0.0009171218941975307	3.3692865063954374	15.0	0.085300746907585	False	False										SGCA	+
chr17	ENSG00000108823.11	48314795	0.0110509904502971	0.0239802855532403	False	False	48314807	A	T	-0.03740055510826409	0.0773281830581541	0.629260704637715	40.0	0.4836600787598652	0.0009171218941975307	3.3692865063954374	15.0	0.085300746907585	False	False										SGCA	+
chr17	ENSG00000108823.11	48321261	0.00058953472906104	0.0206519230614223	False	False	48321311	GTT	AAC	-0.03586256874944942	0.07576103827479683	0.6365466469206005	33.0	0.47336427227106387	0.0009171218941975307	3.3692865063954374	15.0	0.085300746907585	False	False										SGCA	+
chr17	ENSG00000108821.9	48204966	-0.00448951148590333	0.0275696388622398	False	False	48204988	A	T	-0.021256238185337985	0.07370432160719761	0.7733661042323583	23.0	0.2883988037855056	0.010509579162208037	2.5896928247722633	17.0	0.4918498663468014	False	False										COL1A1	-
chr17	ENSG00000108821.9	48205847	-0.00955694849620084	0.0215423316990966	False	False	48205877	AC	GT	-0.04360814476787382	0.07552098401711761	0.5643906021208314	32.0	0.5774308337665408	0.010509579162208037	2.5896928247722633	17.0	0.4918498663468014	False	False										COL1A1	-
chr17	ENSG00000108821.9	48207168	0.00867510380204319	0.0226289394569927	False	False	48207231	GT	AC	0.043205383112435033	0.07849405477487241	0.5827835293804585	45.0	0.5504287329320893	0.010509579162208037	2.5896928247722633	17.0	0.4918498663468014	False	False										COL1A1	-
chr17	ENSG00000108821.9	48215519	0.0253192437499529	0.0331043156829458	True	False	48215561	GT	AC	0.10325410125493972	0.07352701412688734	0.16192398920348094	24.0	1.4043015683562456	0.010509579162208037	2.5896928247722633	17.0	0.4918498663468014	False	False										COL1A1	-
chr17	ENSG00000108821.9	48251876	-0.0120716150495351	0.0214550060191607	False	False	48251886	T	A	0.00832167357235078	0.07351891647544917	0.9100019316301456	22.0	0.11319091699521593	0.010509579162208037	2.5896928247722633	17.0	0.4918498663468014	False	False										COL1A1	-
chr17	ENSG00000108821.9	48286210	-0.007983697396494271	0.0339444222920347	False	False	48286224	ACAG	CTGT						0.010509579162208037	2.5896928247722633	17.0	0.4918498663468014	False	False										COL1A1	-
chr17	ENSG00000108821.9	48330086	0.0035195436936266795	0.0236061010462195	False	False	48330108	A	T	-0.01706995334072161	0.07714043380701324	0.8251399382980968	39.0	0.2212841242690768	0.010509579162208037	2.5896928247722633	17.0	0.4918498663468014	False	False										COL1A1	-
chr17	ENSG00000108821.9	48332392	-0.00269530015819953	0.0136137971882666	False	False	48332426	CTCTT	AAGAG	-0.03133387535737171	0.07067595730710294	0.6579949769248989	7.0	0.44334560933103423	0.010509579162208037	2.5896928247722633	17.0	0.4918498663468014	False	False										COL1A1	-
chr17	ENSG00000108821.9	48351331	0.00564935967491071	0.0163891785642212	False	False	48351357	ATTT	AAAT	-0.0030109876752147744	0.07071035758477037	0.9660772341659078	7.0	0.04258198908985976	0.010509579162208037	2.5896928247722633	17.0	0.4918498663468014	False	False										COL1A1	-
chr17	ENSG00000108821.9	48360263	-0.00636326556277515	0.0204446974344936	False	False	48360292	AAAC	GTTT	-0.0509104573393548	0.07009522465107186	0.4684889014124725	4.0	0.7263042181943603	0.010509579162208037	2.5896928247722633	17.0	0.4918498663468014	False	False										COL1A1	-
chr17	ENSG00000108821.9	48363361	0.0024964992706750103	0.0156925266789604	False	False	48363412	CCTT	AAGG	0.00999276485889918	0.07494942656872161	0.8940855699170887	29.0	0.1333267686809685	0.010509579162208037	2.5896928247722633	17.0	0.4918498663468014	False	False										COL1A1	-
chr17	ENSG00000108821.9	48369813	-0.0133543566200035	0.0246312440520465	False	False	48369832	A	T	-0.09103456085755696	0.07485249935365249	0.2255334918031143	30.0	1.2161859876909356	0.010509579162208037	2.5896928247722633	17.0	0.4918498663468014	False	False										COL1A1	-
chr17	ENSG00000108821.9	48374410	0.0125480916993742	0.0240493035261384	False	False	48374420	T	A	0.11583444034974047	0.07094775249308974	0.10414337294724824	11.0	1.6326724424571823	0.010509579162208037	2.5896928247722633	17.0	0.4918498663468014	False	False										COL1A1	-
chr17	ENSG00000108821.9	48300099	-0.00247663212184612	0.0147550250012719	False	False	48300109	A	T	0.03419189493450115	0.07014520177196364	0.6264693202895657	4.0	0.48744453035656277	0.010509579162208037	2.5896928247722633	17.0	0.4918498663468014	False	False										COL1A1	-
chr17	ENSG00000108821.9	48303908	0.0021493649762121102	0.0149290967043838	False	False	48303926	AAAT	ATTT	0.018532214801458502	0.07623619040081163	0.8082257510937059	35.0	0.24308946583014468	0.010509579162208037	2.5896928247722633	17.0	0.4918498663468014	False	False										COL1A1	-
chr17	ENSG00000108821.9	48314795	-0.00224643201294167	0.0199345001967075	False	False	48314807	A	T	-0.029825678306955032	0.07734789705688783	0.7002805208456884	40.0	0.3856042561185451	0.010509579162208037	2.5896928247722633	17.0	0.4918498663468014	False	False										COL1A1	-
chr17	ENSG00000108821.9	48321261	-0.0196891284748754	0.0382811466815258	False	False	48321311	GTT	AAC	-0.17213517634388276	0.07467821702528155	0.02234580400471251	33.0	2.3050252563690448	0.010509579162208037	2.5896928247722633	17.0	0.4918498663468014	False	False										COL1A1	-
chr17	ENSG00000167105.3	48251876	0.00683903032358836	0.0182228728310006	False	False	48251886	T	A	0.041466653167151854	0.07345822554994476	0.5731024490292215	22.0	0.5644929870918048	0.0213184537536576	2.3209421886390755	18.0	0.7746730384536991	False	False										TMEM92	+
chr17	ENSG00000167105.3	48286210	0.0362286798978428	0.0627560990630909	False	False	48286224	ACAG	CTGT						0.0213184537536576	2.3209421886390755	18.0	0.7746730384536991	False	False										TMEM92	+
chr17	ENSG00000167105.3	48330086	0.00284157621157584	0.0171068519679607	False	False	48330108	A	T	0.08610389430283942	0.07686514626688916	0.26422984638787256	39.0	1.120194242574804	0.0213184537536576	2.3209421886390755	18.0	0.7746730384536991	False	False										TMEM92	+
chr17	ENSG00000167105.3	48332392	0.0110468211858087	0.0286604602649392	False	False	48332426	CTCTT	AAGAG	0.04315033280404696	0.07064481753033618	0.5420210343210282	7.0	0.6108067698740594	0.0213184537536576	2.3209421886390755	18.0	0.7746730384536991	False	False										TMEM92	+
chr17	ENSG00000167105.3	48351331	-0.0051576689253052	0.0233561295107883	False	False	48351357	ATTT	AAAT	-0.06485451106462829	0.07056181305757976	0.3591419190242475	7.0	0.9191162791084435	0.0213184537536576	2.3209421886390755	18.0	0.7746730384536991	False	False										TMEM92	+
chr17	ENSG00000167105.3	48360263	0.00038473661686306204	0.00688702496091094	False	False	48360292	AAAC	GTTT	0.01177796031241457	0.07018137233561869	0.8668905880545048	4.0	0.1678217441529991	0.0213184537536576	2.3209421886390755	18.0	0.7746730384536991	False	False										TMEM92	+
chr17	ENSG00000167105.3	48363361	0.00114161953489792	0.014759049634656001	False	False	48363412	CCTT	AAGG	-0.004112958993217537	0.07495253492682452	0.956300243268545	29.0	0.05487418133666835	0.0213184537536576	2.3209421886390755	18.0	0.7746730384536991	False	False										TMEM92	+
chr17	ENSG00000167105.3	48369813	-0.0210332111317648	0.0336158186127174	False	False	48369832	A	T	-0.08168788923788634	0.074913399673059	0.27700558988091417	30.0	1.0904309455236703	0.0213184537536576	2.3209421886390755	18.0	0.7746730384536991	False	False										TMEM92	+
chr17	ENSG00000167105.3	48380245	0.00303038352712093	0.0178275664643881	False	False	48380283	GT	AC	-0.04830746286299429	0.0761602651173345	0.5267362678447065	35.0	0.6342869577537651	0.0213184537536576	2.3209421886390755	18.0	0.7746730384536991	False	False										TMEM92	+
chr17	ENSG00000167105.3	48384920	0.0018358983766373	0.0205600327968153	False	False	48384932	G	C	0.15256126444296547	0.0713239769683454	0.033699634517889335	15.0	2.1389898730783665	0.0213184537536576	2.3209421886390755	18.0	0.7746730384536991	False	False										TMEM92	+
chr17	ENSG00000167105.3	48398231	0.0322953500455702	0.0476485675196519	False	False	48398257	ATTT	AAAT	0.14559885895853647	0.06960998037403214	0.03772089243817134	5.0	2.0916376958619547	0.0213184537536576	2.3209421886390755	18.0	0.7746730384536991	False	False										TMEM92	+
chr17	ENSG00000167105.3	48405088	0.00812602978068116	0.0189474673221253	False	False	48405108	T	A	0.06888376332552214	0.06967713090723503	0.3240176174610211	2.0	0.9886136588665061	0.0213184537536576	2.3209421886390755	18.0	0.7746730384536991	False	False										TMEM92	+
chr17	ENSG00000167105.3	48415105	0.00365025967685986	0.0366285952189665	False	False	48415121	A	T						0.0213184537536576	2.3209421886390755	18.0	0.7746730384536991	False	False										TMEM92	+
chr17	ENSG00000167105.3	48420054	-0.0009290281104638211	0.0185439921028343	False	False	48420096	AAAT	ATTT	-0.035374753370591774	0.07576235633161989	0.6411431848320563	33.0	0.4669172803410802	0.0213184537536576	2.3209421886390755	18.0	0.7746730384536991	False	False										TMEM92	+
chr17	ENSG00000167105.3	48425461	-0.0169857622693724	0.0262712563644094	False	False	48425484	ATTC	AATG	-0.12108311507891326	0.0691606712151216	0.08147738109413473	1.0	1.7507510113990783	0.0213184537536576	2.3209421886390755	18.0	0.7746730384536991	False	False										TMEM92	+
chr17	ENSG00000167105.3	48300099	0.00180631696211865	0.016244606448753002	False	False	48300109	A	T	0.07269725418000167	0.070000531638892	0.30026142429988106	4.0	1.038524315144078	0.0213184537536576	2.3209421886390755	18.0	0.7746730384536991	False	False										TMEM92	+
chr17	ENSG00000167105.3	48303908	0.0041360265176276	0.0177257954714449	False	False	48303926	AAAT	ATTT	0.017148405681511384	0.0762380731115314	0.8222989424944774	35.0	0.22493230720068658	0.0213184537536576	2.3209421886390755	18.0	0.7746730384536991	False	False										TMEM92	+
chr17	ENSG00000167105.3	48314795	-0.0185442004725544	0.0372869085959634	False	False	48314807	A	T	-0.12818628425492204	0.07674392743648661	0.09673087417250104	40.0	1.6703117567316215	0.0213184537536576	2.3209421886390755	18.0	0.7746730384536991	False	False										TMEM92	+
chr17	ENSG00000167105.3	48321261	0.00104678671924126	0.0236187869061807	False	False	48321311	GTT	AAC	-0.06457974190542855	0.07565155516233267	0.3944741228594604	33.0	0.8536472484518489	0.0213184537536576	2.3209421886390755	18.0	0.7746730384536991	False	False										TMEM92	+
chr17	ENSG00000005955.8	34853020	0.254701604661186	0.0332283232665774	False	False	34853030	A	T	0.2466638936069192	0.0724340163457076	0.0008157132017519857	28.0	3.4053598854668006	0.00019717287186740695	3.791855955193085	9.0	0.017130111675271693	False	False										GGNBP2	+
chr17	ENSG00000005955.8	34895456	-0.231376670052907	0.0498955589014482	False	False	34895466	A	T	-0.2045112736317246	0.0737846659265667	0.00617575561334056	31.0	2.7717313762084657	0.00019717287186740695	3.791855955193085	9.0	0.017130111675271693	False	False										GGNBP2	+
chr17	ENSG00000005955.8	34914602	-0.21714175574597103	0.0388780406941933	False	False	34914612	T	A	-0.22413698867303988	0.07284185864212282	0.00241934535532608	28.0	3.0770355514161256	0.00019717287186740695	3.791855955193085	9.0	0.017130111675271693	False	False										GGNBP2	+
chr17	ENSG00000005955.8	34952592	-0.193264566032995	0.0394092133873468	False	False	34952605	T	A	-0.20562922726894392	0.07618623994479527	0.00767808808488855	42.0	2.6990336761328995	0.00019717287186740695	3.791855955193085	9.0	0.017130111675271693	False	False										GGNBP2	+
chr17	ENSG00000005955.8	34959995	-0.21944511002019	0.0409875922391057	False	False	34960006	T	A	-0.2029411405175678	0.07318816697277505	0.00614487010194278	28.0	2.7728681959347194	0.00019717287186740695	3.791855955193085	9.0	0.017130111675271693	False	False										GGNBP2	+
chr17	ENSG00000005955.8	34972430	0.0886635525735171	0.0435990693467313	False	False	34972464	AAC	GTT	-0.013244052742399226	0.07018008485798986	0.8505045227065067	4.0	0.18871525688802893	0.00019717287186740695	3.791855955193085	9.0	0.017130111675271693	False	False										GGNBP2	+
chr17	ENSG00000005955.8	35006526	-0.0177875165732837	0.0320587925427103	False	False	35006564	GT	AC	0.07704339910144717	0.07558447792116016	0.3094748292544793	33.0	1.019301862239609	0.00019717287186740695	3.791855955193085	9.0	0.017130111675271693	False	False										GGNBP2	+
chr17	ENSG00000005955.8	35031512	0.009059709925961909	0.0376839900182948	False	False	35031531	A	T						0.00019717287186740695	3.791855955193085	9.0	0.017130111675271693	False	False										GGNBP2	+
chr17	ENSG00000005955.8	35032868	-0.004600783805051589	0.0178379360221444	False	False	35032897	AGG	CCT	-0.05943708639407705	0.06971955084168112	0.3949222307543967	2.0	0.8525167715013906	0.00019717287186740695	3.791855955193085	9.0	0.017130111675271693	False	False										GGNBP2	+
chr17	ENSG00000108272.9	34853020	-0.0756250760578409	0.0673568405617487	False	False	34853030	A	T	-0.04672277597336788	0.07466188149673961	0.532248759110854	28.0	0.625791569094173	0.012188797909843991	2.534582685229312	9.0	0.363559244744007	False	False										DHRS11	+
chr17	ENSG00000108272.9	34855349	0.137622137415832	0.0633794279706981	False	False	34855369	T	A	0.11311811065232392	0.06973575363602576	0.10633476851633138	4.0	1.6220963387407443	0.012188797909843991	2.534582685229312	9.0	0.363559244744007	False	False										DHRS11	+
chr17	ENSG00000108272.9	34895456	0.167544220452125	0.0652317440837834	False	False	34895466	A	T	0.16540213058535827	0.07433959757874302	0.027355119860312017	31.0	2.2249532681443256	0.012188797909843991	2.534582685229312	9.0	0.363559244744007	False	False										DHRS11	+
chr17	ENSG00000108272.9	34914602	0.10162999601821301	0.0676207798708675	False	False	34914612	T	A	0.07033706410308871	0.07455839065346302	0.3467569528223765	28.0	0.9433822737672216	0.012188797909843991	2.534582685229312	9.0	0.363559244744007	False	False										DHRS11	+
chr17	ENSG00000108272.9	34959995	0.159596957166629	0.0665283559916235	False	False	34960006	T	A	0.14348130029470296	0.0739701403015649	0.053985595771486934	28.0	1.9397191854679705	0.012188797909843991	2.534582685229312	9.0	0.363559244744007	False	False										DHRS11	+
chr17	ENSG00000108272.9	34972430	0.0299542902612054	0.0581092465442424	False	False	34972464	AAC	GTT	0.10131645299903952	0.06982507970226069	0.14832232762294398	4.0	1.4510037572611498	0.012188797909843991	2.534582685229312	9.0	0.363559244744007	False	False										DHRS11	+
chr17	ENSG00000108272.9	35006526	0.0120723622959629	0.0238350916202196	False	False	35006564	GT	AC	-0.00018292196622664641	0.07580980308957548	0.99807754515799	33.0	0.0024129064945665295	0.012188797909843991	2.534582685229312	9.0	0.363559244744007	False	False										DHRS11	+
chr17	ENSG00000108272.9	35031512	0.0046157747049057	0.0415872441291567	False	False	35031531	A	T						0.012188797909843991	2.534582685229312	9.0	0.363559244744007	False	False										DHRS11	+
chr17	ENSG00000108272.9	35032868	-0.000551274789190138	0.017993697941151	False	False	35032897	AGG	CCT	0.056394904376890015	0.06973187725959984	0.4196027398290149	2.0	0.8087392250597448	0.012188797909843991	2.534582685229312	9.0	0.363559244744007	False	False										DHRS11	+
chr17	ENSG00000108278.7	34853020	-0.0110229301681388	0.0542869341888778	False	False	34853030	A	T	0.007704265542653819	0.07474129101533747	0.9180155780463138	28.0	0.10307910711728067	0.238639196372052	1.1823395062604682	5.0	1.0	False	False										ZNHIT3	+
chr17	ENSG00000108278.7	34855349	0.000583988307840798	0.0565723305649991	False	False	34855369	T	A	-0.0239049297610148	0.07016618395708235	0.7336891519685069	4.0	0.3406901788422244	0.238639196372052	1.1823395062604682	5.0	1.0	False	False										ZNHIT3	+
chr17	ENSG00000108278.7	34895456	0.0494628134669336	0.0581022044898035	True	False	34895466	A	T	0.0680541255406331	0.07520308247418284	0.366735328162586	31.0	0.9049379799557555	0.238639196372052	1.1823395062604682	5.0	1.0	False	False										ZNHIT3	+
chr17	ENSG00000108278.7	34914602	-0.0357479548550405	0.0581837977870272	False	False	34914612	T	A	-0.08802913415725258	0.07445334752931773	0.238639196372052	28.0	1.1823395062604682	0.238639196372052	1.1823395062604682	5.0	1.0	True	False	34891062.0	0.2366966020177872	0.41572614417473275	chr17:34891062						ZNHIT3	+
chr17	ENSG00000108278.7	34952592	0.0051447088420217	0.0530646049635592	False	False	34952605	T	A	-0.003919318914308089	0.07784929648537722	0.9599083977037132	42.0	0.05034494968164898	0.238639196372052	1.1823395062604682	5.0	1.0	False	False										ZNHIT3	+
chr17	ENSG00000141140.12	34853020	-0.210217321793316	0.0394725183382277	True	True	34853030	A	T	-0.11279959269103047	0.07426647821923367	0.13056469012052715	28.0	1.5188493570147161	0.1066732132679112	1.6216274617279314	7.0	1.0	False	False										MYO19	-
chr17	ENSG00000141140.12	34855349	0.1723465852752	0.038269388689056	False	False	34855369	T	A	0.06282524688074967	0.07004759073132298	0.3708380174643918	4.0	0.8968937578699089	0.1066732132679112	1.6216274617279314	7.0	1.0	False	False										MYO19	-
chr17	ENSG00000141140.12	34895456	0.20834715313455301	0.0402955750717977	False	False	34895466	A	T	0.1213317008294856	0.07482094605144399	0.1066732132679112	31.0	1.6216274617279314	0.1066732132679112	1.6216274617279314	7.0	1.0	True	False	34917608.0	0.8049599782433726	0.8756330653384412	chr17:34917608						MYO19	-
chr17	ENSG00000141140.12	34914602	0.147048444339008	0.0395902102410523	False	False	34914612	T	A	0.1023068736940272	0.0743513215383355	0.17054301947828995	28.0	1.3759926733955608	0.1066732132679112	1.6216274617279314	7.0	1.0	False	False										MYO19	-
chr17	ENSG00000141140.12	34952592	0.138292210355682	0.0428968248519199	False	False	34952605	T	A	0.040997263190817985	0.07778444280114125	0.598858092995541	42.0	0.5270625039460523	0.1066732132679112	1.6216274617279314	7.0	1.0	False	False										MYO19	-
chr17	ENSG00000141140.12	34959995	0.145329534185417	0.0416820850165834	False	False	34960006	T	A	0.05826453449341181	0.07461653343305177	0.4359204778411779	28.0	0.7808528728514107	0.1066732132679112	1.6216274617279314	7.0	1.0	False	False										MYO19	-
chr17	ENSG00000141140.12	34972430	-0.0732287356400648	0.0364675038912275	False	False	34972464	AAC	GTT	-0.00625238179309116	0.0701848687509336	0.9291026063451528	4.0	0.08908446940720383	0.1066732132679112	1.6216274617279314	7.0	1.0	False	False										MYO19	-
chr17	ENSG00000161583.12	34853020	0.00735302972944389	0.0210173216329271	True	False	34853030	A	T	0.0966583253079296	0.07439353189238099	0.19551745778555096	28.0	1.2992839948472572	0.19551745778555096	1.2992839948472572	3.0	0.9933192822436241	True	False	34891060.0	0.17432035410959304	0.35485939689738283	chr17:34891060						TBC1D3G	-
chr17	ENSG00000161583.12	34855349	0.00126240632293172	0.0162074965293758	False	False	34855369	T	A	0.03189332273437883	0.07015053539062224	0.6498531875030957	4.0	0.4546411877940185	0.19551745778555096	1.2992839948472572	3.0	0.9933192822436241	False	False										TBC1D3G	-
chr17	ENSG00000161583.12	34895456	0.00210071220891989	0.0175909948289528	False	False	34895466	A	T	0.003473791228548722	0.07537738134239562	0.9632944904874085	31.0	0.046085326482347644	0.19551745778555096	1.2992839948472572	3.0	0.9933192822436241	False	False										TBC1D3G	-
chr17	ENSG00000184886.3	34853020	-0.0857683305895416	0.0392557902789296	True	False	34853030	A	T	-0.04155534101555553	0.0746789461117628	0.5785960366033899	28.0	0.5564532331959366	0.4471713928041663	0.7619604381969072	7.0	1.0	False	False										PIGW	+
chr17	ENSG00000184886.3	34855349	0.0457951956440531	0.0312492261736238	False	False	34855369	T	A	-0.00118786921345925	0.07018619111678195	0.9865134354519584	4.0	0.01692454305552454	0.4471713928041663	0.7619604381969072	7.0	1.0	False	False										PIGW	+
chr17	ENSG00000184886.3	34895456	0.0602223617278507	0.0348926830845179	False	False	34895466	A	T	-0.02156533578392992	0.07536030635811769	0.7750897871982025	31.0	0.2861630588581987	0.4471713928041663	0.7619604381969072	7.0	1.0	False	False										PIGW	+
chr17	ENSG00000184886.3	34914602	0.0155543957066573	0.0291004400079317	False	False	34914612	T	A	-0.008724373447226461	0.07474066468146821	0.9072059849165496	28.0	0.11672860395887877	0.4471713928041663	0.7619604381969072	7.0	1.0	False	False										PIGW	+
chr17	ENSG00000184886.3	34952592	0.009020669413460079	0.0318365344632852	False	False	34952605	T	A	-0.05921445251935169	0.07771329002261057	0.4471713928041663	42.0	0.7619604381969072	0.4471713928041663	0.7619604381969072	7.0	1.0	True	False	34981606.0	0.3039445690703311	0.476883114178893	chr17:34981606						PIGW	+
chr17	ENSG00000184886.3	34959995	0.0304205461196038	0.0332228228129027	False	False	34960006	T	A	-0.005799410022501769	0.07474225233454833	0.9382391723195438	28.0	0.07759212281352526	0.4471713928041663	0.7619604381969072	7.0	1.0	False	False										PIGW	+
chr17	ENSG00000184886.3	34972430	-0.0073305135504519205	0.0274982792707251	False	False	34972464	AAC	GTT	0.022318178480693826	0.07016875853561944	0.7507631062310159	4.0	0.3180643201684202	0.4471713928041663	0.7619604381969072	7.0	1.0	False	False										PIGW	+
chr17	ENSG00000234972.4	34853020	0.0224046569706051	0.0334155636554224	True	False	34853030	A	T	0.07190174698039759	0.07455005212956242	0.33610844403460904	28.0	0.9644761462465207	0.33610844403460904	0.9644761462465207	2.0	1.0	True	False	34824845.0	0.5690435199094521	0.7015606907608464	chr17:34824845						TBC1D3C	-
chr17	ENSG00000234972.4	34855349	-0.0124185438276851	0.0227206616945673	False	False	34855369	T	A	-0.02858530760135328	0.07015755949035038	0.6841109292698009	4.0	0.40744444089856013	0.33610844403460904	0.9644761462465207	2.0	1.0	False	False										TBC1D3C	-
chr17	ENSG00000242384.3	34853020	-0.00295847321311322	0.0162460008748618	False	False	34853030	A	T	-0.04564587313045198	0.0746656029137256	0.5417518522719598	28.0	0.6113373675318037	0.5205643640362503	0.6435952189753775	2.0	1.0	False	False										TBC1D3H	-
chr17	ENSG00000242384.3	34855349	-0.00320334879062314	0.0147377035674251	True	False	34855369	T	A	-0.0451255138098044	0.07011474367638335	0.5205643640362503	4.0	0.6435952189753775	0.5205643640362503	0.6435952189753775	2.0	1.0	True	False	34816489.0	0.1113880569168864	0.28618155357708225	chr17:34816489						TBC1D3H	-
chr17	ENSG00000129282.8	34895456	0.0238781141976368	0.0303588267859474	False	False	34895466	A	T	0.051017893202489666	0.07527967455418476	0.4988446432527413	31.0	0.677711394272408	0.09331187015507884	1.6874330985714916	7.0	1.0	False	False										MRM1	+
chr17	ENSG00000129282.8	34914602	0.0580050805742442	0.0344575513202468	True	False	34914612	T	A	0.09101111113622964	0.07443331452308471	0.223042864815906	28.0	1.2227201182610712	0.09331187015507884	1.6874330985714916	7.0	1.0	False	False										MRM1	+
chr17	ENSG00000129282.8	34952592	0.0169622392658672	0.0278794471301344	False	False	34952605	T	A	0.05524974635605126	0.07773098385896303	0.4782231394068546	42.0	0.7107815135377384	0.09331187015507884	1.6874330985714916	7.0	1.0	False	False										MRM1	+
chr17	ENSG00000129282.8	34959995	0.01949152129211	0.0362854260352599	False	False	34960006	T	A	-0.01802290761526244	0.07473136900161312	0.8096999765075173	28.0	0.2411692419935918	0.09331187015507884	1.6874330985714916	7.0	1.0	False	False										MRM1	+
chr17	ENSG00000129282.8	34972430	-0.00574283747230475	0.0163941586443866	False	False	34972464	AAC	GTT	-0.014231606253737863	0.07017913256238674	0.8395025047411494	4.0	0.20278971446514352	0.09331187015507884	1.6874330985714916	7.0	1.0	False	False										MRM1	+
chr17	ENSG00000129282.8	35006526	0.0146478203908039	0.027197358841072005	False	False	35006564	GT	AC	0.12688993836016138	0.07519701875445074	0.09331187015507884	33.0	1.6874330985714916	0.09331187015507884	1.6874330985714916	7.0	1.0	True	False	35018303.0	0.09494880741543504	0.2680265411904791	chr17:35018303						MRM1	+
chr17	ENSG00000129282.8	35031512	0.0038918897453099205	0.0318255690313843	False	False	35031531	A	T						0.09331187015507884	1.6874330985714916	7.0	1.0	False	False										MRM1	+
chr17	ENSG00000129282.8	35032868	0.006306014616432921	0.0227069020734402	False	False	35032897	AGG	CCT	-0.015797679187233057	0.06983431378705424	0.8212583717065955	2.0	0.2262165736374946	0.09331187015507884	1.6874330985714916	7.0	1.0	False	False										MRM1	+
chr17	ENSG00000180340.5	42540354	-0.00940389754545839	0.0191312931533558	False	False	42540389	AAAT	ATTT	-0.09913346191498576	0.07036236766655704	0.16041788050312378	7.0	1.4088988930101554	0.02701938842363388	2.2312631828608103	19.0	0.9185608890788215	False	False										FZD2	+
chr17	ENSG00000180340.5	42561187	0.005594172846335429	0.0172218780414736	False	False	42561225	GTT	AAC	0.05448503357148074	0.0702552412024852	0.4389336342365374	5.0	0.775529805875229	0.02701938842363388	2.2312631828608103	19.0	0.9185608890788215	False	False										FZD2	+
chr17	ENSG00000180340.5	42686676	-0.0161677217795229	0.0289086890785221	False	False	42686696	GT	AC	-0.005325010107301076	0.06967231360340531	0.9391516914148615	1.0	0.07642935668266383	0.02701938842363388	2.2312631828608103	19.0	0.9185608890788215	False	False										FZD2	+
chr17	ENSG00000180340.5	42692085	-0.0175021401363223	0.028924241447672	False	False	42692111	GTTTT	AAAAC	-0.0003177445523163732	0.07001400066703742	0.9963834076369285	3.0	0.004538300186950569	0.02701938842363388	2.2312631828608103	19.0	0.9185608890788215	False	False										FZD2	+
chr17	ENSG00000180340.5	42696611	0.0344117123671804	0.0383273294030519	False	False	42696623	T	A	0.040401517525406924	0.07974352667782411	0.6131159582068314	50.0	0.5066432249558658	0.02701938842363388	2.2312631828608103	19.0	0.9185608890788215	False	False										FZD2	+
chr17	ENSG00000180340.5	42701848	0.00581546915269844	0.0234378338098958	False	False	42701884	AAAAT	ATTTT	-0.0015682708391066107	0.07161139934061403	0.9825503270493114	12.0	0.021899737381855265	0.02701938842363388	2.2312631828608103	19.0	0.9185608890788215	False	False										FZD2	+
chr17	ENSG00000180340.5	42711243	-0.0312694622502262	0.0307073679111594	False	False	42711257	AAAC	GTTT	-0.03596017839593005	0.06962823838383095	0.606087349445495	1.0	0.5164596897841481	0.02701938842363388	2.2312631828608103	19.0	0.9185608890788215	False	False										FZD2	+
chr17	ENSG00000180340.5	42716860	-0.0147020136533368	0.0249789252473546	False	False	42716870	T	A	2.448556878742285e-05	0.07179581584025152	0.999728236291896	13.0	0.000341044509361161	0.02701938842363388	2.2312631828608103	19.0	0.9185608890788215	False	False										FZD2	+
chr17	ENSG00000180340.5	42723514	-0.0122191836459103	0.031311875883585	False	False	42723541	GT	AC	0.003410050337272825	0.07198115655682047	0.9622639698455892	14.0	0.04737420875671816	0.02701938842363388	2.2312631828608103	19.0	0.9185608890788215	False	False										FZD2	+
chr17	ENSG00000180340.5	42725603	-0.0292880295371247	0.0308865116253238	False	False	42725613	A	T	-0.042068626670589686	0.07325864588595167	0.5664938461590188	21.0	0.5742479425033559	0.02701938842363388	2.2312631828608103	19.0	0.9185608890788215	False	False										FZD2	+
chr17	ENSG00000180340.5	42731499	-0.012491537813094	0.0277544982932372	False	False	42731543	GT	AC	-0.017759272166354683	0.07123581373607106	0.8033864767699369	10.0	0.24930258019025162	0.02701938842363388	2.2312631828608103	19.0	0.9185608890788215	False	False										FZD2	+
chr17	ENSG00000180340.5	42651614	0.0470578460856548	0.0425114668202622	False	False	42651632	A	T	0.07031646087703823	0.07125176672817565	0.3249214843090509	11.0	0.9868732258288332	0.02701938842363388	2.2312631828608103	19.0	0.9185608890788215	False	False										FZD2	+
chr17	ENSG00000180340.5	42657765	-0.0675687079141462	0.0504133023977885	True	False	42657798	ATG	ATC	-0.11388430276883275	0.07007566506102927	0.10569501109312184	6.0	1.6251619256078456	0.02701938842363388	2.2312631828608103	19.0	0.9185608890788215	False	False										FZD2	+
chr17	ENSG00000180340.5	42660453	0.0204685284346268	0.0294022478195161	False	False	42660481	GTTT	AAAC	0.028498023203712294	0.07232807246397	0.6940127890711179	16.0	0.3940105443554921	0.02701938842363388	2.2312631828608103	19.0	0.9185608890788215	False	False										FZD2	+
chr17	ENSG00000180340.5	42674784	0.0329916360748337	0.036193732764822996	False	False	42674809	AT	AT	0.09863022996223304	0.06984402318782945	0.1594369353379151	4.0	1.412149894300758	0.02701938842363388	2.2312631828608103	19.0	0.9185608890788215	False	False										FZD2	+
chr17	ENSG00000180340.5	42683137	-0.0046046107348576	0.0359427289925302	False	False	42683163	GTTTTT	AAAAAC	-0.03369673086823853	0.06963373423380123	0.6289610104860228	1.0	0.48391388511635564	0.02701938842363388	2.2312631828608103	19.0	0.9185608890788215	False	False										FZD2	+
chr17	ENSG00000180340.5	42683498	0.014810541552171002	0.0262599205805183	False	False	42683512	GT	AC	0.03161629100361478	0.07015115313677732	0.65269534738261	4.0	0.45068811544652543	0.02701938842363388	2.2312631828608103	19.0	0.9185608890788215	False	False										FZD2	+
chr17	ENSG00000180340.5	42603111	-0.00207286815216943	0.0253326137308541	False	False	42603122	A	T	0.0921312698001128	0.07320876587319151	0.20980654482067015	22.0	1.258473199229965	0.02701938842363388	2.2312631828608103	19.0	0.9185608890788215	False	False										FZD2	+
chr17	ENSG00000006025.7	45824601	-0.008277763960908421	0.022964444345029002	False	False	45824632	AC	GT	-0.09613146137241052	0.07357976758223521	0.1930245038591144	24.0	1.306493137056607	0.0427600044768471	2.0387368482174906	17.0	1.0	False	False										OSBPL7	-
chr17	ENSG00000006025.7	45843017	-0.0041983254284830105	0.0195610393447633	False	False	45843027	T	A	-0.035495743492722484	0.0785179091072834	0.6518218768469242	45.0	0.45207193997260764	0.0427600044768471	2.0387368482174906	17.0	1.0	False	False										OSBPL7	-
chr17	ENSG00000006025.7	45847101	-0.000390334974838252	0.0131024688348886	False	False	45847129	T	A	-0.07516145576456264	0.06947622194229829	0.2805928763271267	1.0	1.0818299219981489	0.0427600044768471	2.0387368482174906	17.0	1.0	False	False										OSBPL7	-
chr17	ENSG00000006025.7	45857068	0.00240053204386112	0.0202092604360963	False	False	45857102	AAAC	GTTT						0.0427600044768471	2.0387368482174906	17.0	1.0	False	False										OSBPL7	-
chr17	ENSG00000006025.7	45858194	0.0269990625048571	0.0297645246540475	False	False	45858205	G	C	0.02284360027503426	0.07493360993882082	0.7608356398816539	29.0	0.3048511915238677	0.0427600044768471	2.0387368482174906	17.0	1.0	False	False										OSBPL7	-
chr17	ENSG00000006025.7	45860731	-0.0015614878278637301	0.0181502521313176	False	False	45860770	T	A	-0.020432562584851342	0.07087332142903277	0.7734194948376202	8.0	0.28829695254667836	0.0427600044768471	2.0387368482174906	17.0	1.0	False	False										OSBPL7	-
chr17	ENSG00000006025.7	45862496	0.0012057068035386	0.0161238195202164	False	False	45862535	GT	AC	0.06794976141575848	0.07181520722828244	0.3452423704689682	14.0	0.946175107449921	0.0427600044768471	2.0387368482174906	17.0	1.0	False	False										OSBPL7	-
chr17	ENSG00000006025.7	45873687	0.00143486859323977	0.0142316904215878	False	False	45873725	AAAAAC	GTTTTT	-0.05366293013496457	0.07025837358675541	0.4458811599097112	5.0	0.7637940845399916	0.0427600044768471	2.0387368482174906	17.0	1.0	False	False										OSBPL7	-
chr17	ENSG00000006025.7	45874760	0.0042254504999599705	0.0176378865011967	False	False	45874777	A	T	-0.0177074379279025	0.07052350254457293	0.8020044043644923	6.0	0.2510856280388354	0.0427600044768471	2.0387368482174906	17.0	1.0	False	False										OSBPL7	-
chr17	ENSG00000006025.7	45877693	0.00240727134253593	0.015770780133446998	False	False	45877712	CTTT	AAAG	0.023992886347066332	0.07033949995897679	0.7333819422335246	5.0	0.34110117872688034	0.0427600044768471	2.0387368482174906	17.0	1.0	False	False										OSBPL7	-
chr17	ENSG00000006025.7	45879381	0.00636881345978948	0.0195023271224464	False	False	45879425	AC	GT	0.11445818184223468	0.07596934302458433	0.13374897067226196	36.0	1.5066364573561606	0.0427600044768471	2.0387368482174906	17.0	1.0	False	False										OSBPL7	-
chr17	ENSG00000006025.7	45881547	0.0469277150532623	0.0555112222205369	False	False	45881586	AC	GT	0.05268558160314882	0.07132936787812981	0.4610189023050181	11.0	0.738623980141883	0.0427600044768471	2.0387368482174906	17.0	1.0	False	False										OSBPL7	-
chr17	ENSG00000006025.7	45951212	-0.00908289002871056	0.0264716662137393	False	False	45951305	CCT	AGG	-0.03708139558981391	0.07249773027667156	0.6096064176467271	17.0	0.511483538150794	0.0427600044768471	2.0387368482174906	17.0	1.0	False	False										OSBPL7	-
chr17	ENSG00000006025.7	45954596	0.0598372137974753	0.0578360490434714	False	False	45954612	AGGG	CCCT	0.07682247779878916	0.06980709789269476	0.2724126607130597	3.0	1.10049665604031	0.0427600044768471	2.0387368482174906	17.0	1.0	False	False										OSBPL7	-
chr17	ENSG00000006025.7	45956813	-0.0585554309863729	0.0537633839889387	False	False	45956843	T	A	-0.08891963789434168	0.07096482641996629	0.211687275425504	10.0	1.2530100104539073	0.0427600044768471	2.0387368482174906	17.0	1.0	False	False										OSBPL7	-
chr17	ENSG00000006025.7	45992581	-0.000558737034518278	0.0125857718840541	False	False	45992608	A	T	0.024388051753773617	0.07600597873242038	0.7486960542097659	34.0	0.32087017574804133	0.0427600044768471	2.0387368482174906	17.0	1.0	False	False										OSBPL7	-
chr17	ENSG00000006025.7	45996369	0.00992742997361653	0.0201664671802091	False	False	45996381	AC	GT	0.02903548452972178	0.07139845581699687	0.6846953801066645	11.0	0.4066682422956505	0.0427600044768471	2.0387368482174906	17.0	1.0	False	False										OSBPL7	-
chr17	ENSG00000073861.2	45843017	0.0036923968130706795	0.0208049526847162	False	False	45843027	T	A	-0.03198893189698298	0.07852721114585841	0.684280561801573	45.0	0.40736110999238134	0.0423078552537448	2.0447870770665943	17.0	1.0	False	False										TBX21	+
chr17	ENSG00000073861.2	45847101	0.000716413225860379	0.0165044271154328	False	False	45847129	T	A	0.008100903915837634	0.06967101524884356	0.907548932635384	1.0	0.11627365966899841	0.0423078552537448	2.0447870770665943	17.0	1.0	False	False										TBX21	+
chr17	ENSG00000073861.2	45857068	0.0219610131118517	0.0313091859493661	False	False	45857102	AAAC	GTTT						0.0423078552537448	2.0447870770665943	17.0	1.0	False	False										TBX21	+
chr17	ENSG00000073861.2	45858194	-0.000607190257125366	0.0194812662695912	False	False	45858205	G	C	0.03868629632220463	0.07489705933520407	0.606128039785073	29.0	0.5165262383542047	0.0423078552537448	2.0447870770665943	17.0	1.0	False	False										TBX21	+
chr17	ENSG00000073861.2	45860731	-0.00590627956591454	0.024596229314799	False	False	45860770	T	A	0.0216397422288811	0.07087152086791985	0.760428157491058	8.0	0.3053376301774325	0.0423078552537448	2.0447870770665943	17.0	1.0	False	False										TBX21	+
chr17	ENSG00000073861.2	45862496	0.000842337632782561	0.0165357777439037	False	False	45862535	GT	AC	0.057382035533474623	0.07186297056794914	0.42556626724247015	14.0	0.7984923957355443	0.0423078552537448	2.0447870770665943	17.0	1.0	False	False										TBX21	+
chr17	ENSG00000073861.2	45873687	0.0013513738507278	0.0157692611313863	False	False	45873725	AAAAAC	GTTTTT	0.0340187274347252	0.07031902993647271	0.6290681849335427	5.0	0.4837769728259653	0.0423078552537448	2.0447870770665943	17.0	1.0	False	False										TBX21	+
chr17	ENSG00000073861.2	45874760	0.0059338219566622205	0.0188286147823932	False	False	45874777	A	T	0.051375847931054784	0.07044141287628182	0.4666418047711366	6.0	0.7293415312564442	0.0423078552537448	2.0447870770665943	17.0	1.0	False	False										TBX21	+
chr17	ENSG00000073861.2	45877693	0.000374842771142858	0.0150496997423038	False	False	45877712	CTTT	AAAG	0.0249124931632167	0.07033791731561985	0.7235711963847167	5.0	0.354182980019575	0.0423078552537448	2.0447870770665943	17.0	1.0	False	False										TBX21	+
chr17	ENSG00000073861.2	45879381	0.00912631607200939	0.0310180955075065	False	False	45879425	AC	GT	-0.03658850474222014	0.07642070695935756	0.6327086470281287	36.0	0.4787773654289645	0.0423078552537448	2.0447870770665943	17.0	1.0	False	False										TBX21	+
chr17	ENSG00000073861.2	45881547	0.0039327917200113706	0.0214180124520593	False	False	45881586	AC	GT	0.0794311073840044	0.0712028827086316	0.26597627444031297	11.0	1.1155602745614024	0.0423078552537448	2.0447870770665943	17.0	1.0	False	False										TBX21	+
chr17	ENSG00000073861.2	45889405	-0.0116272495765532	0.0215473851979482	False	False	45889429	AAAC	GTTT	-0.0065356001505670535	0.06984153792102528	0.9255361355996796	2.0	0.09357755205730599	0.0423078552537448	2.0447870770665943	17.0	1.0	False	False										TBX21	+
chr17	ENSG00000073861.2	45720787	0.00224337819530517	0.023530126678531	False	False	45720797	A	T						0.0423078552537448	2.0447870770665943	17.0	1.0	False	False										TBX21	+
chr17	ENSG00000073861.2	45733626	-0.0249445412010145	0.029188617329166	True	False	45733636	A	T	-0.0022591341249888967	0.07088793960521353	0.9746083892800568	8.0	0.031869089968905605	0.0423078552537448	2.0447870770665943	17.0	1.0	False	False										TBX21	+
chr17	ENSG00000073861.2	45746458	0.0241201673054509	0.0287331529697307	False	False	45746468	T	A	0.0332264602010902	0.07428837354446016	0.655219759452111	26.0	0.4472632609355056	0.0423078552537448	2.0447870770665943	17.0	1.0	False	False										TBX21	+
chr17	ENSG00000073861.2	45758422	-0.0225765226183801	0.0312344431148681	False	False	45758446	GT	AC	0.007284594089189258	0.07351951146387091	0.9211789995693721	22.0	0.09908382066397525	0.0423078552537448	2.0447870770665943	17.0	1.0	False	False										TBX21	+
chr17	ENSG00000073861.2	45778703	-0.00295722647397048	0.0145710188454039	False	False	45778762	AC	GT	-0.008180754992228477	0.0712446658524353	0.9086998236736018	10.0	0.11482621041654924	0.0423078552537448	2.0447870770665943	17.0	1.0	False	False										TBX21	+
chr17	ENSG00000073861.2	45784195	-0.0048826999276603104	0.0185388010865588	False	False	45784244	AC	GT	0.03888699899848649	0.07287733067361292	0.5942518798268959	19.0	0.5335952708345629	0.0423078552537448	2.0447870770665943	17.0	1.0	False	False										TBX21	+
chr17	ENSG00000108424.5	45824601	0.00663688917882663	0.0273010915114427	False	False	45824632	AC	GT	-0.06919791624901121	0.07374493215473904	0.3493058290335638	24.0	0.9383413100687811	0.01699136943962659	2.408684225589582	12.0	0.5352899891218004	False	False										KPNB1	+
chr17	ENSG00000108424.5	45843017	-0.00135261918619867	0.016140255961948	False	False	45843027	T	A	0.000632467219043059	0.07856740441777224	0.9935870071800676	45.0	0.008049995080402486	0.01699136943962659	2.408684225589582	12.0	0.5352899891218004	False	False										KPNB1	+
chr17	ENSG00000108424.5	45847101	-0.0035377380142485398	0.0153073486866888	False	False	45847129	T	A	-0.05527344919360202	0.06956678867445946	0.427796757004288	1.0	0.7945378857755863	0.01699136943962659	2.408684225589582	12.0	0.5352899891218004	False	False										KPNB1	+
chr17	ENSG00000108424.5	45857068	-0.0051474907384812	0.0356691526124567	False	False	45857102	AAAC	GTTT						0.01699136943962659	2.408684225589582	12.0	0.5352899891218004	False	False										KPNB1	+
chr17	ENSG00000108424.5	45858194	0.0065473400866116705	0.0209054004821507	False	False	45858205	G	C	0.052950224295061785	0.07484802106272552	0.4802204331375705	29.0	0.707436529960992	0.01699136943962659	2.408684225589582	12.0	0.5352899891218004	False	False										KPNB1	+
chr17	ENSG00000108424.5	45860731	-0.00569787770098646	0.0174923525670361	False	False	45860770	T	A	-0.08977063282695083	0.07060190729703512	0.2050333481007828	8.0	1.2715043582217882	0.01699136943962659	2.408684225589582	12.0	0.5352899891218004	False	False										KPNB1	+
chr17	ENSG00000108424.5	45862496	-0.0137011214452343	0.0260314708719634	False	False	45862535	GT	AC	-0.03370537162650679	0.07194067604679599	0.6399442147313954	14.0	0.4685161924886848	0.01699136943962659	2.408684225589582	12.0	0.5352899891218004	False	False										KPNB1	+
chr17	ENSG00000108424.5	45720787	0.00019843043616957	0.022126708350487998	False	False	45720797	A	T						0.01699136943962659	2.408684225589582	12.0	0.5352899891218004	False	False										KPNB1	+
chr17	ENSG00000108424.5	45733626	-0.0120816694037881	0.0229795264516191	False	False	45733636	A	T	-0.05167427521853643	0.07079341341763233	0.466290997509141	8.0	0.7299305503704678	0.01699136943962659	2.408684225589582	12.0	0.5352899891218004	False	False										KPNB1	+
chr17	ENSG00000108424.5	45746458	0.0111985644260544	0.0233788342997375	False	False	45746468	T	A	0.0733309498649834	0.07412929468396412	0.3238710069959169	26.0	0.9892303734659245	0.01699136943962659	2.408684225589582	12.0	0.5352899891218004	False	False										KPNB1	+
chr17	ENSG00000108424.5	45758422	-0.0531120515645115	0.0340441378282047	True	False	45758446	GT	AC	-0.12211827363552152	0.07297119488127841	0.09591624815056113	22.0	1.6735134162761578	0.01699136943962659	2.408684225589582	12.0	0.5352899891218004	False	False										KPNB1	+
chr17	ENSG00000108424.5	45778703	-0.0130897209021387	0.0225420898465461	False	False	45778762	AC	GT	-0.0209813324474256	0.07123136620488811	0.7686463814881491	10.0	0.2945518746204505	0.01699136943962659	2.408684225589582	12.0	0.5352899891218004	False	False										KPNB1	+
chr17	ENSG00000108424.5	45784195	-0.00836918522616939	0.0226338101334575	False	False	45784244	AC	GT	-0.00052401180246322	0.07293248573573903	0.9942749558313102	19.0	0.007184888834886359	0.01699136943962659	2.408684225589582	12.0	0.5352899891218004	False	False										KPNB1	+
chr17	ENSG00000159111.8	45824601	0.0531990298380406	0.0528190989248558	False	False	45824632	AC	GT	0.11932554645121815	0.07339396700851193	0.1057083189795512	24.0	1.625822275519993	0.0021506424777838844	3.108630783757728	17.0	0.17383531819654033	False	False										MRPL10	-
chr17	ENSG00000159111.8	45843017	-0.0115682089415091	0.0285027649839089	False	False	45843027	T	A	-0.08840372338080843	0.078259807167245	0.2603068605167366	45.0	1.1296184667550406	0.0021506424777838844	3.108630783757728	17.0	0.17383531819654033	False	False										MRPL10	-
chr17	ENSG00000159111.8	45847101	-0.0072505544738463296	0.0232218564102717	False	False	45847129	T	A	-0.14393532237876988	0.06894780011457517	0.03806373088101691	1.0	2.0875984750721983	0.0021506424777838844	3.108630783757728	17.0	0.17383531819654033	False	False										MRPL10	-
chr17	ENSG00000159111.8	45857068	-0.00091119934715571	0.0179268395193557	False	False	45857102	AAAC	GTTT						0.0021506424777838844	3.108630783757728	17.0	0.17383531819654033	False	False										MRPL10	-
chr17	ENSG00000159111.8	45858194	-0.015147968970647	0.0380406325534342	False	False	45858205	G	C	-0.1445850847108644	0.0741655888467422	0.05280821330971318	29.0	1.9494901471036519	0.0021506424777838844	3.108630783757728	17.0	0.17383531819654033	False	False										MRPL10	-
chr17	ENSG00000159111.8	45860731	-0.009219232527762609	0.0234992156285148	False	False	45860770	T	A	-0.11631855777547424	0.07040692894739971	0.10009324778882647	8.0	1.6520896382566925	0.0021506424777838844	3.108630783757728	17.0	0.17383531819654033	False	False										MRPL10	-
chr17	ENSG00000159111.8	45862496	-0.00835061009636231	0.0194044788927228	False	False	45862535	GT	AC	-0.03976649609027737	0.07192463765286458	0.5809777593461107	14.0	0.5528911564658201	0.0021506424777838844	3.108630783757728	17.0	0.17383531819654033	False	False										MRPL10	-
chr17	ENSG00000159111.8	45874760	0.00150711995946271	0.0161418148604097	False	False	45874777	A	T	-0.02808294345502113	0.07050674249847166	0.6908306864609648	6.0	0.39830153060368473	0.0021506424777838844	3.108630783757728	17.0	0.17383531819654033	False	False										MRPL10	-
chr17	ENSG00000159111.8	45877693	-0.00022348311076696801	0.0155198937225206	False	False	45877712	CTTT	AAAG	-0.05168477178168942	0.07026571507273338	0.4628506563534437	5.0	0.735561741998776	0.0021506424777838844	3.108630783757728	17.0	0.17383531819654033	False	False										MRPL10	-
chr17	ENSG00000159111.8	45879381	-0.0198514338190309	0.0324067068163796	False	False	45879425	AC	GT	0.009679510524091498	0.07646832876778525	0.8994199957498916	36.0	0.12658195464799152	0.0021506424777838844	3.108630783757728	17.0	0.17383531819654033	False	False										MRPL10	-
chr17	ENSG00000159111.8	45881547	-0.111153378720815	0.0463416997380746	False	False	45881586	AC	GT	-0.1269485746291069	0.07085066428474755	0.07471136275455385	11.0	1.7917767731704368	0.0021506424777838844	3.108630783757728	17.0	0.17383531819654033	False	False										MRPL10	-
chr17	ENSG00000159111.8	45889405	-0.190678114022815	0.0553624114236895	False	False	45889429	AAAC	GTTT	-0.1952057045591133	0.06849941188665393	0.004822135833334923	2.0	2.8497427814726417	0.0021506424777838844	3.108630783757728	17.0	0.17383531819654033	False	False										MRPL10	-
chr17	ENSG00000159111.8	45951212	0.15354367370795802	0.0436405672308476	True	True	45951305	CCT	AGG	0.1600182850410731	0.07161277996987159	0.026615848456910715	17.0	2.234493411768051	0.0021506424777838844	3.108630783757728	17.0	0.17383531819654033	False	False										MRPL10	-
chr17	ENSG00000159111.8	45954596	-0.128832404167349	0.0400338967938617	False	False	45954612	AGGG	CCCT	-0.14274145557475296	0.0692970614796028	0.0406824918386373	3.0	2.0598486072424316	0.0021506424777838844	3.108630783757728	17.0	0.17383531819654033	False	False										MRPL10	-
chr17	ENSG00000159111.8	45956813	0.12559559488159402	0.0462771029562405	False	False	45956843	T	A	0.1149353253993972	0.07077489413251507	0.10598412847874064	10.0	1.6239561614065934	0.0021506424777838844	3.108630783757728	17.0	0.17383531819654033	False	False										MRPL10	-
chr17	ENSG00000159111.8	45992581	-0.00529500707954489	0.0211745047626038	False	False	45992608	A	T	-0.008108193421275181	0.07602609291960914	0.9151901113937762	34.0	0.10665013957574904	0.0021506424777838844	3.108630783757728	17.0	0.17383531819654033	False	False										MRPL10	-
chr17	ENSG00000159111.8	45996369	-0.0937730096696652	0.0362844825829932	False	False	45996381	AC	GT	-0.15276349221014285	0.07059019832259486	0.0316669355579875	11.0	2.164089290584208	0.0021506424777838844	3.108630783757728	17.0	0.17383531819654033	False	False										MRPL10	-
chr17	ENSG00000198933.5	45824601	-0.133296754236985	0.0574930013758002	False	False	45824632	AC	GT	-0.2401516127991333	0.07175882508396822	0.0009926727635327557	24.0	3.346649175458505	2.564288802880469e-13	7.903369042004988	18.0	3.683232740693249e-10	False	False										TBKBP1	+
chr17	ENSG00000198933.5	45843017	0.235153731148355	0.0504506898464259	False	False	45843027	T	A	0.3048375612423754	0.07482795333526399	7.222083652814566e-05	45.0	4.07384603821197	2.564288802880469e-13	7.903369042004988	18.0	3.683232740693249e-10	False	False										TBKBP1	+
chr17	ENSG00000198933.5	45847101	0.19080465080219394	0.0464682925419796	False	False	45847129	T	A	0.29342739478317337	0.0666063775770438	1.6969735407871786e-05	1.0	4.405394880449173	2.564288802880469e-13	7.903369042004988	18.0	3.683232740693249e-10	False	False										TBKBP1	+
chr17	ENSG00000198933.5	45857068	-0.0111338317968142	0.0266197192809001	False	False	45857102	AAAC	GTTT						2.564288802880469e-13	7.903369042004988	18.0	3.683232740693249e-10	False	False										TBKBP1	+
chr17	ENSG00000198933.5	45858194	-0.0278090297813721	0.0344808693585279	False	False	45858205	G	C	-0.09159835666361846	0.07463806831564303	0.22135537637265368	29.0	1.2272337525704802	2.564288802880469e-13	7.903369042004988	18.0	3.683232740693249e-10	False	False										TBKBP1	+
chr17	ENSG00000198933.5	45860731	0.15649593377071697	0.0473929983118367	False	False	45860770	T	A	0.2662565542549797	0.06832921516310103	0.00013318617328765146	8.0	3.8966722158220084	2.564288802880469e-13	7.903369042004988	18.0	3.683232740693249e-10	False	False										TBKBP1	+
chr17	ENSG00000198933.5	45862496	-0.235907658284167	0.0404630445679033	False	False	45862535	GT	AC	-0.3162523599539627	0.06828712791195707	6.669521934897937e-06	14.0	4.631214836882706	2.564288802880469e-13	7.903369042004988	18.0	3.683232740693249e-10	False	False										TBKBP1	+
chr17	ENSG00000198933.5	45873687	0.269077627811725	0.0505303431843765	False	False	45873725	AAAAAC	GTTTTT	0.35385175224962184	0.06580758546025132	2.081384477392116e-07	5.0	5.377066333232255	2.564288802880469e-13	7.903369042004988	18.0	3.683232740693249e-10	False	False										TBKBP1	+
chr17	ENSG00000198933.5	45874760	0.0906596348186075	0.0377261269861003	False	False	45874777	A	T	0.2000210454875168	0.06910917102103263	0.00421994737809144	6.0	2.89427644019406	2.564288802880469e-13	7.903369042004988	18.0	3.683232740693249e-10	False	False										TBKBP1	+
chr17	ENSG00000198933.5	45877693	-0.00609329268064936	0.0211841301699742	False	False	45877712	CTTT	AAAG	0.012541642188328121	0.07035422071441608	0.8586941053499979	5.0	0.17826424713362293	2.564288802880469e-13	7.903369042004988	18.0	3.683232740693249e-10	False	False										TBKBP1	+
chr17	ENSG00000198933.5	45879381	-0.0105625812426098	0.024226620967494	False	False	45879425	AC	GT	-0.11999682481630282	0.07591934632488409	0.1158213534397448	36.0	1.5805829557962283	2.564288802880469e-13	7.903369042004988	18.0	3.683232740693249e-10	False	False										TBKBP1	+
chr17	ENSG00000198933.5	45881547	-0.0250869797719849	0.0321927780245813	False	False	45881586	AC	GT	0.03741457058219552	0.07137855927392474	0.6007518672740921	11.0	0.5241709970442542	2.564288802880469e-13	7.903369042004988	18.0	3.683232740693249e-10	False	False										TBKBP1	+
chr17	ENSG00000198933.5	45889405	-0.0756862978966154	0.0365378789861568	False	False	45889429	AAAC	GTTT	-0.09522923435397512	0.06952561882357998	0.1722790295656536	2.0	1.3696999173156246	2.564288802880469e-13	7.903369042004988	18.0	3.683232740693249e-10	False	False										TBKBP1	+
chr17	ENSG00000198933.5	45720787	0.132274087422768	0.0749795859034351	False	False	45720797	A	T						2.564288802880469e-13	7.903369042004988	18.0	3.683232740693249e-10	False	False										TBKBP1	+
chr17	ENSG00000198933.5	45733626	-0.41028823878079707	0.0585120189139837	False	False	45733636	A	T	-0.4417395855716658	0.06359680385046759	5.221626705853146e-11	8.0	6.945940028846559	2.564288802880469e-13	7.903369042004988	18.0	3.683232740693249e-10	False	False										TBKBP1	+
chr17	ENSG00000198933.5	45758422	-0.367579764922923	0.051087915246929	False	False	45758446	GT	AC	-0.4009416481640729	0.06735327575923739	1.297330691926561e-08	22.0	5.952815860022731	2.564288802880469e-13	7.903369042004988	18.0	3.683232740693249e-10	False	False										TBKBP1	+
chr17	ENSG00000198933.5	45778703	-0.263570976595247	0.0477533665120312	False	False	45778762	AC	GT	-0.1500636811788196	0.07044027212476156	0.03438161859292687	10.0	2.1303677094408666	2.564288802880469e-13	7.903369042004988	18.0	3.683232740693249e-10	False	False										TBKBP1	+
chr17	ENSG00000198933.5	45784195	-0.297598520291496	0.0387907543173494	False	False	45784244	AC	GT	-0.3195075825137242	0.06910964556552683	7.009835996682062e-06	19.0	4.6231981064174414	2.564288802880469e-13	7.903369042004988	18.0	3.683232740693249e-10	False	False										TBKBP1	+
chr17	ENSG00000198933.5	45677187	-0.4401805782380871	0.0602765943290062	False	False	45677204	T	A	-0.4858785817311788	0.0642596928776444	1.8032491735675772e-12	22.0	7.561171863306764	2.564288802880469e-13	7.903369042004988	18.0	3.683232740693249e-10	False	False										TBKBP1	+
chr17	ENSG00000006042.7	31177946	-0.13690759893459198	0.0550476713309255	False	False	31177956	T	A	-0.2125749018153048	0.06944265533074688	0.0025108117749453717	9.0	3.0611574514660553	2.5755035248220866e-05	4.324607857342694	15.0	0.0049361451610970076	False	False										TMEM98	+
chr17	ENSG00000006042.7	31220348	0.00454813149950983	0.0195927482319406	False	False	31220401	ATTTT	AAAAT	0.04169924672121171	0.07229452459924474	0.5647559326022679	16.0	0.5767967484725302	2.5755035248220866e-05	4.324607857342694	15.0	0.0049361451610970076	False	False										TMEM98	+
chr17	ENSG00000006042.7	31258226	0.0443194900627557	0.0400390212559814	False	False	31258254	AAAC	GTTT	0.1053602913535984	0.06962431430316368	0.1317591324529983	3.0	1.513268639096829	2.5755035248220866e-05	4.324607857342694	15.0	0.0049361451610970076	False	False										TMEM98	+
chr17	ENSG00000006042.7	31286679	0.0005347791327273809	0.0576256029207424	False	False	31286768	CCTT	AAGG	0.05081684843900256	0.07571185728037091	0.5029911561308982	33.0	0.6711874502143188	2.5755035248220866e-05	4.324607857342694	15.0	0.0049361451610970076	False	False										TMEM98	+
chr17	ENSG00000006042.7	31286958	-0.0234532857491436	0.0642850238631649	False	False	31286970	T	A	0.027876194361789453	0.07829560619612723	0.7222726548752572	44.0	0.35603778699868227	2.5755035248220866e-05	4.324607857342694	15.0	0.0049361451610970076	False	False										TMEM98	+
chr17	ENSG00000006042.7	31287090	-0.0036250313618085396	0.0629594536703342	False	False	31287139	CT	AG	0.05633808743519021	0.0744172179861676	0.4500054500264951	27.0	0.7570571563917121	2.5755035248220866e-05	4.324607857342694	15.0	0.0049361451610970076	False	False										TMEM98	+
chr17	ENSG00000006042.7	31287308	-0.0561247435237369	0.0582500553561113	False	False	31287319	A	T	-0.02080922707726635	0.0701710428279978	0.7671132237480627	4.0	0.2965500616582486	2.5755035248220866e-05	4.324607857342694	15.0	0.0049361451610970076	False	False										TMEM98	+
chr17	ENSG00000006042.7	31290124	0.0525023459793573	0.0603248374201145	False	False	31290143	GT	AC	3.6035552426989796e-05	0.07955572836591895	0.9996391617197778	49.0	0.000452959870610991	2.5755035248220866e-05	4.324607857342694	15.0	0.0049361451610970076	False	False										TMEM98	+
chr17	ENSG00000006042.7	31302000	0.0196326612558949	0.0247522264219737	False	False	31302027	AAAG	CTTT	0.004678211532201602	0.07142778979346838	0.9478461023879023	11.0	0.06549567816291853	2.5755035248220866e-05	4.324607857342694	15.0	0.0049361451610970076	False	False										TMEM98	+
chr17	ENSG00000006042.7	31305534	-0.0554363443723264	0.037623781855166	False	False	31305570	GT	AC	-0.00892454040853561	0.07602556432601837	0.9066882300077508	34.0	0.11738867692273543	2.5755035248220866e-05	4.324607857342694	15.0	0.0049361451610970076	False	False										TMEM98	+
chr17	ENSG00000006042.7	31318607	0.0225199355442466	0.0347232340058703	False	False	31318680	GT	AC	-0.02952184946179529	0.07409262321856706	0.6907690920912515	25.0	0.39844519169888604	2.5755035248220866e-05	4.324607857342694	15.0	0.0049361451610970076	False	False										TMEM98	+
chr17	ENSG00000006042.7	31329723	-0.0243887232342032	0.0430424621796284	False	False	31329740	GTTTT	AAAAC						2.5755035248220866e-05	4.324607857342694	15.0	0.0049361451610970076	False	False										TMEM98	+
chr17	ENSG00000006042.7	31346814	-0.0282518287087984	0.0419422244595197	False	False	31346836	CT	AG	-0.1847294405986692	0.07284919821170638	0.012060845979278959	25.0	2.5357786376979563	2.5755035248220866e-05	4.324607857342694	15.0	0.0049361451610970076	False	False										TMEM98	+
chr17	ENSG00000006042.7	31359939	0.00413503708880535	0.016632796258319	False	False	31359949	T	A	0.017805473618476713	0.07370929108996298	0.8093874090302394	23.0	0.24156349023551105	2.5755035248220866e-05	4.324607857342694	15.0	0.0049361451610970076	False	False										TMEM98	+
chr17	ENSG00000006042.7	31371269	0.0042936607231624	0.0153255011519462	False	False	31371340	ATCC	ATGG	-0.0015394871851715124	0.07053447800162145	0.9826083868616722	6.0	0.021826023652377815	2.5755035248220866e-05	4.324607857342694	15.0	0.0049361451610970076	False	False										TMEM98	+
chr17	ENSG00000176658.12	31177946	0.0142321097651996	0.0420432276217124	False	False	31177956	T	A	0.021166902519547497	0.07105098333959825	0.7660831032011299	9.0	0.29791146476294755	0.0005597491569047599	3.5221770962969297	30.0	0.09948575650704862	False	False										MYO1D	-
chr17	ENSG00000176658.12	31220348	-0.0214819316253072	0.0414236548557431	False	False	31220401	ATTTT	AAAAT	-0.058709688023006225	0.07223265104599272	0.4173527017689936	16.0	0.8127860070596604	0.0005597491569047599	3.5221770962969297	30.0	0.09948575650704862	False	False										MYO1D	-
chr17	ENSG00000176658.12	31244730	0.0301743420172954	0.0472951362927711	False	False	31244774	CT	AG	0.060971826324444686	0.07588713997669153	0.4228149137493867	34.0	0.8034540021296358	0.0005597491569047599	3.5221770962969297	30.0	0.09948575650704862	False	False										MYO1D	-
chr17	ENSG00000176658.12	31258226	0.00503128257533438	0.0189243009167211	False	False	31258254	AAAC	GTTT	0.011045255929697372	0.07000973329814718	0.8747961129556916	3.0	0.1577674333175854	0.0005597491569047599	3.5221770962969297	30.0	0.09948575650704862	False	False										MYO1D	-
chr17	ENSG00000176658.12	31286679	-0.0236552798719699	0.0385058120797017	False	False	31286768	CCTT	AAGG	-0.19023488099834795	0.0744254116337152	0.011441904645413422	33.0	2.556047414753838	0.0005597491569047599	3.5221770962969297	30.0	0.09948575650704862	False	False										MYO1D	-
chr17	ENSG00000176658.12	31286958	-0.0145312815371184	0.028246200872877002	False	False	31286970	T	A	-0.157953016819729	0.07734278907134548	0.042738492120320035	44.0	2.0422461966560834	0.0005597491569047599	3.5221770962969297	30.0	0.09948575650704862	False	False										MYO1D	-
chr17	ENSG00000176658.12	31287090	-0.00861956655254518	0.0256723109692828	False	False	31287139	CT	AG	-0.1247660985939769	0.07395319167635833	0.09331716898467757	27.0	1.687095523070746	0.0005597491569047599	3.5221770962969297	30.0	0.09948575650704862	False	False										MYO1D	-
chr17	ENSG00000176658.12	31287308	-0.0298362693475034	0.0450029583221329	False	False	31287319	A	T	-0.17940432649850613	0.06904749873774574	0.010056241421173315	4.0	2.598274083467014	0.0005597491569047599	3.5221770962969297	30.0	0.09948575650704862	False	False										MYO1D	-
chr17	ENSG00000176658.12	31302000	-0.0019064555172332198	0.0300199547131866	False	False	31302027	AAAG	CTTT	-0.061066469941318875	0.07129526439925536	0.39275115405922206	11.0	0.8565291181100757	0.0005597491569047599	3.5221770962969297	30.0	0.09948575650704862	False	False										MYO1D	-
chr17	ENSG00000176658.12	30720238	-0.0265142329427081	0.0326751780084604	True	False	30720248	A	T	-0.05562156480971848	0.07301403577351734	0.4471433925785486	20.0	0.7617927734093666	0.0005597491569047599	3.5221770962969297	30.0	0.09948575650704862	False	False										MYO1D	-
chr17	ENSG00000176658.12	30728131	-0.00351782778715589	0.0167389584275017	False	False	30728178	ATCT	AGAT	0.003694754808696944	0.07179532581011043	0.959010066870732	13.0	0.051462330827345276	0.0005597491569047599	3.5221770962969297	30.0	0.09948575650704862	False	False										MYO1D	-
chr17	ENSG00000176658.12	30739253	-0.0230431623006886	0.0408991649379141	False	False	30739264	A	T	-0.11667568284934607	0.0755093220532796	0.1241294267086774	34.0	1.5451824976923956	0.0005597491569047599	3.5221770962969297	30.0	0.09948575650704862	False	False										MYO1D	-
chr17	ENSG00000176658.12	30739371	-0.0077089480439802	0.0292154746847575	False	False	30739407	ACTGC	AGTGC	-0.09080646909952306	0.07243877857273275	0.21154983911677225	18.0	1.253561571421971	0.0005597491569047599	3.5221770962969297	30.0	0.09948575650704862	False	False										MYO1D	-
chr17	ENSG00000176658.12	30767721	0.0336922142444382	0.0451048998104123	False	False	30767731	A	T	0.11756597040031072	0.07320972860199221	0.11001531862863967	23.0	1.6058790634160536	0.0005597491569047599	3.5221770962969297	30.0	0.09948575650704862	False	False										MYO1D	-
chr17	ENSG00000176658.12	30768557	-0.0213984040192243	0.0380310213209423	False	False	30768575	CT	AG	-0.11140248269587323	0.0708035634929162	0.11723034285240665	10.0	1.573402201811762	0.0005597491569047599	3.5221770962969297	30.0	0.09948575650704862	False	False										MYO1D	-
chr17	ENSG00000176658.12	30874094	0.0013475857540975302	0.0209899828927107	False	False	30874104	T	A	0.07613576721055751	0.07431925669969995	0.3070013380008699	27.0	1.0244419897550576	0.0005597491569047599	3.5221770962969297	30.0	0.09948575650704862	False	False										MYO1D	-
chr17	ENSG00000176658.12	30878575	0.0038562628696765296	0.0307723488729507	False	False	30878603	AC	GT	0.035525951980793384	0.07387546405819345	0.6311693104339644	24.0	0.48088973021961323	0.0005597491569047599	3.5221770962969297	30.0	0.09948575650704862	False	False										MYO1D	-
chr17	ENSG00000176658.12	30908760	0.0066841717703515205	0.0202404966732392	False	False	30908798	GT	AC	0.0021328962123040567	0.07235729594310195	0.9765147173718912	16.0	0.029477279167276462	0.0005597491569047599	3.5221770962969297	30.0	0.09948575650704862	False	False										MYO1D	-
chr17	ENSG00000176658.12	30918683	-0.0131038997979726	0.0428888447857031	False	False	30918693	A	T	-0.08232031677380745	0.0766619940648658	0.28443923722729897	38.0	1.0738087076648957	0.0005597491569047599	3.5221770962969297	30.0	0.09948575650704862	False	False										MYO1D	-
chr17	ENSG00000176658.12	30931209	0.0117670813397078	0.027104767079934998	False	False	30931219	A	T	0.08933589945615246	0.0763898321332316	0.2438499134625477	37.0	1.169473697760477	0.0005597491569047599	3.5221770962969297	30.0	0.09948575650704862	False	False										MYO1D	-
chr17	ENSG00000176658.12	30952575	-0.003985833357929421	0.0185983462972946	False	False	30952586	T	A	-0.05527257728070082	0.07262810037461481	0.4475842091581811	18.0	0.7610357009973492	0.0005597491569047599	3.5221770962969297	30.0	0.09948575650704862	False	False										MYO1D	-
chr17	ENSG00000176658.12	30966382	0.0017389930374636401	0.0168503322794584	False	False	30966428	GT	AC	-0.0013272185806165735	0.0780868121688947	0.9864599036926792	43.0	0.016996705893767568	0.0005597491569047599	3.5221770962969297	30.0	0.09948575650704862	False	False										MYO1D	-
chr17	ENSG00000176658.12	30988674	0.00857746401587408	0.0312439879343375	False	False	30988685	A	T	0.1031457530678222	0.07839068242356842	0.19011471351249803	46.0	1.3157909827917391	0.0005597491569047599	3.5221770962969297	30.0	0.09948575650704862	False	False										MYO1D	-
chr17	ENSG00000176658.12	31005273	0.00428314126010598	0.0223964665444428	False	False	31005288	T	A	-0.03044424431021965	0.07512976149357346	0.6858035669554371	30.0	0.4052221610316682	0.0005597491569047599	3.5221770962969297	30.0	0.09948575650704862	False	False										MYO1D	-
chr17	ENSG00000176658.12	31015939	0.00744959608417945	0.0219580372238731	False	False	31015989	GT	AC	-0.019523161133994132	0.07234366955372908	0.7875540066937357	16.0	0.2698668902811798	0.0005597491569047599	3.5221770962969297	30.0	0.09948575650704862	False	False										MYO1D	-
chr17	ENSG00000176658.12	31032162	0.0341538597343786	0.050220269774285	False	False	31032172	T	A	0.031743855911407826	0.0710310903479566	0.6554350780280642	9.0	0.44690086771730125	0.0005597491569047599	3.5221770962969297	30.0	0.09948575650704862	False	False										MYO1D	-
chr17	ENSG00000176658.12	31109953	-0.0144985797450652	0.0356935167561626	False	False	31109965	A	T	-0.020541156553373397	0.07736599621657778	0.7909469542938912	40.0	0.2655062631892006	0.0005597491569047599	3.5221770962969297	30.0	0.09948575650704862	False	False										MYO1D	-
chr17	ENSG00000176658.12	31132691	-0.0118460755862001	0.0378932776503986	False	False	31132701	A	T	-0.03070434824981268	0.07328898621206471	0.6757367958450452	21.0	0.4189490104416014	0.0005597491569047599	3.5221770962969297	30.0	0.09948575650704862	False	False										MYO1D	-
chr17	ENSG00000176658.12	31148553	-0.0155802340936942	0.0342944272495948	False	False	31148586	AC	GT	-0.04947228484310244	0.07423839801955946	0.5060055498890915	26.0	0.6663975269249218	0.0005597491569047599	3.5221770962969297	30.0	0.09948575650704862	False	False										MYO1D	-
chr17	ENSG00000141316.8	31220348	-0.00688041750950866	0.0495379759787522	False	False	31220401	ATTTT	AAAAT										False	False										SPACA3	+
chr17	ENSG00000141316.8	31244730	-0.09182356419713199	0.122265980379056	False	False	31244774	CT	AG										False	False										SPACA3	+
chr17	ENSG00000141316.8	31258226	0.00776659473231375	0.0488720062985539	False	False	31258254	AAAC	GTTT										False	False										SPACA3	+
chr17	ENSG00000141316.8	31286679	0.0818472901951612	0.11283939837254099	False	False	31286768	CCTT	AAGG										False	False										SPACA3	+
chr17	ENSG00000141316.8	31286958	0.0582502550349636	0.0772978053869821	False	False	31286970	T	A										False	False										SPACA3	+
chr17	ENSG00000141316.8	31287090	0.0765681659085048	0.0826574664307641	False	False	31287139	CT	AG										False	False										SPACA3	+
chr17	ENSG00000141316.8	31287308	0.0390570198854755	0.0672812883151428	False	False	31287319	A	T										False	False										SPACA3	+
chr17	ENSG00000141316.8	31290124	-0.139618152715697	0.10813916030892198	True	False	31290143	GT	AC										False	False										SPACA3	+
chr17	ENSG00000141316.8	31302000	0.00644959248014747	0.0381892256227446	False	False	31302027	AAAG	CTTT										False	False										SPACA3	+
chr17	ENSG00000141316.8	31305534	0.00793509174518417	0.0410666246994953	False	False	31305570	GT	AC										False	False										SPACA3	+
chr17	ENSG00000141316.8	31318607	0.0007917104020919549	0.0452691878061838	False	False	31318680	GT	AC										False	False										SPACA3	+
chr17	ENSG00000141316.8	31329723	-0.0114482691683418	0.0493618258613313	False	False	31329740	GTTTT	AAAAC										False	False										SPACA3	+
chr17	ENSG00000141316.8	31346814	0.00255778774330088	0.0372192503713755	False	False	31346836	CT	AG										False	False										SPACA3	+
chr17	ENSG00000141316.8	31359939	-0.005939962787154279	0.0395018653254881	False	False	31359949	T	A										False	False										SPACA3	+
chr17	ENSG00000141316.8	31371269	-0.0071000216380053	0.0408221264482693	False	False	31371340	ATCC	ATGG										False	False										SPACA3	+
chr17	ENSG00000141316.8	31395547	0.0145038968217905	0.0457254116906266	False	False	31395585	AAAAC	GTTTT										False	False										SPACA3	+
chr17	ENSG00000141316.8	31415581	-0.00358269981166484	0.0369158354232935	False	False	31415592	A	T										False	False										SPACA3	+
chr17	ENSG00000108684.10	31244730	-0.0016475455627031	0.0189013682251872	False	False	31244774	CT	AG	-0.09086046968875867	0.07571410994896394	0.23176196961585604	34.0	1.2000467251084947	0.013477769453723872	2.4957816041818504	72.0	1.0	False	False										ASIC2	-
chr17	ENSG00000108684.10	31258226	0.00080672808607427	0.02256815803453	False	False	31258254	AAAC	GTTT	-0.03855849783320287	0.06996193790985357	0.5821439980280584	3.0	0.5511353599565203	0.013477769453723872	2.4957816041818504	72.0	1.0	False	False										ASIC2	-
chr17	ENSG00000108684.10	31286679	0.00397158587620385	0.0210407565948195	False	False	31286768	CCTT	AAGG	0.006417510121292889	0.07580824324979298	0.9326333790906371	33.0	0.0846545157384374	0.013477769453723872	2.4957816041818504	72.0	1.0	False	False										ASIC2	-
chr17	ENSG00000108684.10	31286958	0.00847343933236506	0.0215779348091053	False	False	31286970	T	A	-0.02461400099975466	0.07830231452419076	0.7536604229931019	44.0	0.3143457655028882	0.013477769453723872	2.4957816041818504	72.0	1.0	False	False										ASIC2	-
chr17	ENSG00000108684.10	31287090	0.00968721589764175	0.0225010535575633	False	False	31287139	CT	AG	0.06943121260929865	0.07435572557777761	0.3516729913300121	27.0	0.9337708975305765	0.013477769453723872	2.4957816041818504	72.0	1.0	False	False										ASIC2	-
chr17	ENSG00000108684.10	31287308	0.0054872518921403	0.0182486577774946	False	False	31287319	A	T	0.062377318287940624	0.07004956268479523	0.3742655239382069	4.0	0.8904740571846579	0.013477769453723872	2.4957816041818504	72.0	1.0	False	False										ASIC2	-
chr17	ENSG00000108684.10	31290124	-0.00628866096627523	0.0226213161411085	False	False	31290143	GT	AC	-0.08413257792018594	0.07927366912177394	0.2901763911479663	49.0	1.0612928460640332	0.013477769453723872	2.4957816041818504	72.0	1.0	False	False										ASIC2	-
chr17	ENSG00000108684.10	31302000	0.0100408045514106	0.0218750870166737	False	False	31302027	AAAG	CTTT	0.003788832480908571	0.0714280587391755	0.9577508463165568	11.0	0.05304403546432299	0.013477769453723872	2.4957816041818504	72.0	1.0	False	False										ASIC2	-
chr17	ENSG00000108684.10	31305534	1.53916792041962e-05	0.0188999025548359	False	False	31305570	GT	AC	-0.01466142207265371	0.07602042023745857	0.8472935606981891	34.0	0.1928616288473158	0.013477769453723872	2.4957816041818504	72.0	1.0	False	False										ASIC2	-
chr17	ENSG00000108684.10	31318607	0.0123009479823909	0.0388691905780973	False	False	31318680	GT	AC	-0.0034977194391110013	0.07412447824098656	0.9624158443229238	25.0	0.04718710366823148	0.013477769453723872	2.4957816041818504	72.0	1.0	False	False										ASIC2	-
chr17	ENSG00000108684.10	31329723	0.00398144417697517	0.0241597357743039	False	False	31329740	GTTTT	AAAAC						0.013477769453723872	2.4957816041818504	72.0	1.0	False	False										ASIC2	-
chr17	ENSG00000108684.10	31346814	0.0022604555822312604	0.0200373212618683	False	False	31346836	CT	AG	-0.03398976101594786	0.07408210088228	0.6469165835072289	25.0	0.458812055964223	0.013477769453723872	2.4957816041818504	72.0	1.0	False	False										ASIC2	-
chr17	ENSG00000108684.10	31359939	0.017543509958294	0.0346220705830979	False	False	31359949	T	A	0.16934921547123807	0.07265616027696283	0.020846031237636915	23.0	2.3308307901998204	0.013477769453723872	2.4957816041818504	72.0	1.0	False	False										ASIC2	-
chr17	ENSG00000108684.10	31371269	0.015906024368310002	0.0392298342008481	False	False	31371340	ATCC	ATGG	0.04872689819850691	0.07045077634435369	0.4899586699183301	6.0	0.6916445882773036	0.013477769453723872	2.4957816041818504	72.0	1.0	False	False										ASIC2	-
chr17	ENSG00000108684.10	31395547	-0.000579147494725038	0.0288090591005151	False	False	31395585	AAAAC	GTTTT	-0.026133769182707545	0.07016226885568108	0.7099269725131245	4.0	0.37247611300117583	0.013477769453723872	2.4957816041818504	72.0	1.0	False	False										ASIC2	-
chr17	ENSG00000108684.10	31415581	0.00546613041899735	0.0209313886908421	False	False	31415592	A	T	0.08128333628121656	0.07555895236837079	0.28352374644464995	33.0	1.0757604987022293	0.013477769453723872	2.4957816041818504	72.0	1.0	False	False										ASIC2	-
chr17	ENSG00000108684.10	31437058	0.000179562929960587	0.026953710328992	False	False	31437090	GT	AC	0.011438736832039614	0.0707060519085773	0.8716434027308897	7.0	0.1617787519352638	0.013477769453723872	2.4957816041818504	72.0	1.0	False	False										ASIC2	-
chr17	ENSG00000108684.10	31478185	-0.0119894519122571	0.026224815751615005	False	False	31478241	AC	GT	-0.09009867885179552	0.07077786520070728	0.20451840464704796	9.0	1.272978191646492	0.013477769453723872	2.4957816041818504	72.0	1.0	False	False										ASIC2	-
chr17	ENSG00000108684.10	31485294	0.0046547246721587	0.0233697066174368	False	False	31485326	AATG	ATTC	0.03890210620919948	0.0696205605906317	0.5769233804746496	1.0	0.5587732399620212	0.013477769453723872	2.4957816041818504	72.0	1.0	False	False										ASIC2	-
chr17	ENSG00000108684.10	31491595	5.84047406827447e-05	0.0159098425673219	False	False	31491621	AC	GT	0.058827967798065775	0.07319657103890527	0.4225970968200471	21.0	0.8036984105006458	0.013477769453723872	2.4957816041818504	72.0	1.0	False	False										ASIC2	-
chr17	ENSG00000108684.10	31523324	-0.00706548160114264	0.0185377561700995	False	False	31523365	ATG	ATC	-0.05408972176431739	0.07008349355563585	0.44113647470003947	4.0	0.7717897470590305	0.013477769453723872	2.4957816041818504	72.0	1.0	False	False										ASIC2	-
chr17	ENSG00000108684.10	31560533	0.0055748743063995	0.022237317944188997	False	False	31560576	AC	GT	-0.01613575323104802	0.07452589547964243	0.828833829595384	27.0	0.21651203420233547	0.013477769453723872	2.4957816041818504	72.0	1.0	False	False										ASIC2	-
chr17	ENSG00000108684.10	31566309	0.00123510344706337	0.0257013544273659	False	False	31566319	A	T						0.013477769453723872	2.4957816041818504	72.0	1.0	False	False										ASIC2	-
chr17	ENSG00000108684.10	31595331	0.0109007509886149	0.0225980118847747	False	False	31595411	ATCC	ATGG	0.0014607503779919206	0.07018616575291202	0.9834156596791456	4.0	0.02081251144469755	0.013477769453723872	2.4957816041818504	72.0	1.0	False	False										ASIC2	-
chr17	ENSG00000108684.10	31609464	0.00643594476493173	0.0216503738198973	False	False	31609513	GT	AC	0.012624000418434813	0.07411902495657492	0.8649471593016718	25.0	0.17032064879200717	0.013477769453723872	2.4957816041818504	72.0	1.0	False	False										ASIC2	-
chr17	ENSG00000108684.10	31628021	-0.0250807296661781	0.0369794294582256	False	False	31628055	ATTT	AAAT	-0.10749480283749452	0.07212725841991575	0.13779065513985	17.0	1.4903492132152507	0.013477769453723872	2.4957816041818504	72.0	1.0	False	False										ASIC2	-
chr17	ENSG00000108684.10	31638409	0.00298222101974735	0.0170059711978583	False	False	31638485	GT	AC	-0.011452770685026049	0.07106224451971653	0.8721275044366579	9.0	0.16116533839356043	0.013477769453723872	2.4957816041818504	72.0	1.0	False	False										ASIC2	-
chr17	ENSG00000108684.10	31644905	-0.00414226139066974	0.0274794674512996	False	False	31644946	GT	AC	-0.11390108696104027	0.07531644133633447	0.13227156913306548	33.0	1.5123004345412645	0.013477769453723872	2.4957816041818504	72.0	1.0	False	False										ASIC2	-
chr17	ENSG00000108684.10	31669326	0.0038229535107634797	0.0175367619032785	False	False	31669382	GT	AC	-0.02034283495175397	0.06999951572192856	0.7716418239029317	3.0	0.2906139384244515	0.013477769453723872	2.4957816041818504	72.0	1.0	False	False										ASIC2	-
chr17	ENSG00000108684.10	31677698	0.00461209172007319	0.0177190787438762	False	False	31677732	AAAG	CTTT	0.08681022140820764	0.07709019468467643	0.26174456839241633	40.0	1.126086420760633	0.013477769453723872	2.4957816041818504	72.0	1.0	False	False										ASIC2	-
chr17	ENSG00000108684.10	31698715	0.0029902980738011	0.0246160050687821	False	False	31698725	T	A	0.03296306939297866	0.07067225184102298	0.6414213369138089	7.0	0.4664216652828466	0.013477769453723872	2.4957816041818504	72.0	1.0	False	False										ASIC2	-
chr17	ENSG00000108684.10	31710047	0.00292257579991702	0.0203151041669536	False	False	31710098	AAAC	GTTT	-0.051103309835344016	0.07061828558255552	0.4701228120738434	7.0	0.7236554868724795	0.013477769453723872	2.4957816041818504	72.0	1.0	False	False										ASIC2	-
chr17	ENSG00000108684.10	31742550	-0.0012968108329657	0.0254509176074174	False	False	31742563	AG	CT	-0.0668572637567484	0.06934929116394656	0.3361379440153055	0.0	0.9640655677170971	0.013477769453723872	2.4957816041818504	72.0	1.0	False	False										ASIC2	-
chr17	ENSG00000108684.10	31776778	0.007712014952510379	0.0202092917605125	False	False	31776806	T	A	0.05216572561813554	0.07443411467983448	0.4843135337852724	27.0	0.7008308736191385	0.013477769453723872	2.4957816041818504	72.0	1.0	False	False										ASIC2	-
chr17	ENSG00000108684.10	31779757	-0.0030826033609278	0.0229619222996868	False	False	31779795	GT	AC	-0.012720960368284972	0.07646572358919614	0.8680689319591948	36.0	0.16636160322796345	0.013477769453723872	2.4957816041818504	72.0	1.0	False	False										ASIC2	-
chr17	ENSG00000108684.10	31843124	-0.0267397576823396	0.0361554722512213	False	False	31843176	AAAAC	GTTTT	-0.16034068354094885	0.07014742287042143	0.02332671637829752	9.0	2.285767273833214	0.013477769453723872	2.4957816041818504	72.0	1.0	False	False										ASIC2	-
chr17	ENSG00000108684.10	31843351	-0.0173187909572497	0.0281133034827564	False	False	31843448	GT	AC	-0.08734443863286111	0.07445785238875656	0.24232548991174066	28.0	1.1730722258388757	0.013477769453723872	2.4957816041818504	72.0	1.0	False	False										ASIC2	-
chr17	ENSG00000108684.10	31860323	-0.00584698721422034	0.0228242736495978	False	False	31860369	AAAG	CTTT	-0.10153465692274563	0.07017003915662083	0.14946020856583475	6.0	1.446980194725535	0.013477769453723872	2.4957816041818504	72.0	1.0	False	False										ASIC2	-
chr17	ENSG00000108684.10	31880504	0.0104782093898495	0.0258855202552089	False	False	31880535	ATT	AAT	-0.034829358321683365	0.06997152487356452	0.6191860038136647	3.0	0.49776474622524647	0.013477769453723872	2.4957816041818504	72.0	1.0	False	False										ASIC2	-
chr17	ENSG00000108684.10	31881378	0.0123857164318319	0.0309706544652826	False	False	31881402	GT	AC	0.06548097265975145	0.07091438294295062	0.3569327243615902	9.0	0.9233807013794331	0.013477769453723872	2.4957816041818504	72.0	1.0	False	False										ASIC2	-
chr17	ENSG00000108684.10	31889241	0.0525666300531985	0.0514699639479928	True	False	31889252	T	A	0.08886523287716636	0.0736296659440039	0.22902011795887697	24.0	1.2069215816454912	0.013477769453723872	2.4957816041818504	72.0	1.0	False	False										ASIC2	-
chr17	ENSG00000108684.10	31932033	-0.0115248920011618	0.0245606597559804	False	False	31932058	CT	AG	-0.07952978894787423	0.0728956111246038	0.2766725429511761	20.0	1.091009290146842	0.013477769453723872	2.4957816041818504	72.0	1.0	False	False										ASIC2	-
chr17	ENSG00000108684.10	31937074	-0.00320681332214601	0.0167784553692314	False	False	31937107	AC	GT	-0.015540020143328157	0.07515552641865547	0.8364259944537703	30.0	0.20677148952110508	0.013477769453723872	2.4957816041818504	72.0	1.0	False	False										ASIC2	-
chr17	ENSG00000108684.10	31945239	-0.00645561210172319	0.0277209192842204	False	False	31945257	GTTT	AAAC	-0.03688043067761115	0.06979551435139485	0.5977885263496703	2.0	0.5284068900464247	0.013477769453723872	2.4957816041818504	72.0	1.0	False	False										ASIC2	-
chr17	ENSG00000108684.10	31990469	-0.00179972232068558	0.0193607123898749	False	False	31990480	T	A	0.05587453669569081	0.07590982009587871	0.4626881951386511	34.0	0.7360646702247203	0.013477769453723872	2.4957816041818504	72.0	1.0	False	False										ASIC2	-
chr17	ENSG00000108684.10	32005455	-0.00861602104685926	0.0211985778484878	False	False	32005493	AC	GT	0.0031498961079502448	0.07580942827037464	0.9669049210466254	33.0	0.04155018946609289	0.013477769453723872	2.4957816041818504	72.0	1.0	False	False										ASIC2	-
chr17	ENSG00000108684.10	32033188	-0.0060639742991423	0.0280523728611416	False	False	32033202	GT	AC						0.013477769453723872	2.4957816041818504	72.0	1.0	False	False										ASIC2	-
chr17	ENSG00000108684.10	32042005	-0.004366722079457	0.0324191807525809	False	False	32042033	ATT	AAT	-0.00834674448598284	0.07580716354772947	0.9124530252206616	33.0	0.11010495704311096	0.013477769453723872	2.4957816041818504	72.0	1.0	False	False										ASIC2	-
chr17	ENSG00000108684.10	32051849	0.00513906955338668	0.0225387334464463	False	False	32051885	AC	GT	0.08149419337243129	0.07029995068916044	0.24773552037432264	6.0	1.159235427244715	0.013477769453723872	2.4957816041818504	72.0	1.0	False	False										ASIC2	-
chr17	ENSG00000108684.10	32072427	0.00575314298778042	0.0196451826689391	False	False	32072437	A	T	0.06714939496729193	0.0731580612700553	0.35987698430113857	21.0	0.9178673382201449	0.013477769453723872	2.4957816041818504	72.0	1.0	False	False										ASIC2	-
chr17	ENSG00000108684.10	32087624	0.000754152302673054	0.0163849493295931	False	False	32087640	AT	AT	-0.014442799751364472	0.0717883273663517	0.8407639904789148	13.0	0.2011859069742588	0.013477769453723872	2.4957816041818504	72.0	1.0	False	False										ASIC2	-
chr17	ENSG00000108684.10	32100235	0.00217530410748335	0.0192302996244542	False	False	32100245	T	A						0.013477769453723872	2.4957816041818504	72.0	1.0	False	False										ASIC2	-
chr17	ENSG00000108684.10	32104285	0.00896251188538579	0.0280248606681424	False	False	32104300	AATG	ATTC						0.013477769453723872	2.4957816041818504	72.0	1.0	False	False										ASIC2	-
chr17	ENSG00000108684.10	32116484	0.000663631716318086	0.0178907258499287	False	False	32116522	AC	GT	-0.0349428280541296	0.07598216244762464	0.6461783577535212	34.0	0.45988198977906275	0.013477769453723872	2.4957816041818504	72.0	1.0	False	False										ASIC2	-
chr17	ENSG00000108684.10	32116695	-0.00864385423318503	0.0252397594933202	False	False	32116707	GT	AC	-0.09448702502932048	0.06953055836705674	0.17566261751261056	2.0	1.3589280346422186	0.013477769453723872	2.4957816041818504	72.0	1.0	False	False										ASIC2	-
chr17	ENSG00000108684.10	32131907	0.00789665157457343	0.0249510659944697	False	False	32131917	T	A						0.013477769453723872	2.4957816041818504	72.0	1.0	False	False										ASIC2	-
chr17	ENSG00000108684.10	32137883	-0.0010032339743616	0.0197478552161374	False	False	32137915	AC	GT	-0.11057740175830663	0.07172620969630154	0.1248028469585339	15.0	1.5416596280007864	0.013477769453723872	2.4957816041818504	72.0	1.0	False	False										ASIC2	-
chr17	ENSG00000108684.10	32163068	-0.00197361803409507	0.0184085199181506	False	False	32163103	AT	AT	-0.10258021144534846	0.07274147689639386	0.16014105904270953	20.0	1.4102024844979995	0.013477769453723872	2.4957816041818504	72.0	1.0	False	False										ASIC2	-
chr17	ENSG00000108684.10	32167813	-0.0004874900359805	0.0199815306101631	False	False	32167844	AC	GT	-0.03484404563196478	0.0790089351151183	0.6597982041263578	47.0	0.4410139888760176	0.013477769453723872	2.4957816041818504	72.0	1.0	False	False										ASIC2	-
chr17	ENSG00000108684.10	32195201	-0.00744423934140455	0.0220491681701691	False	False	32195238	GT	AC	-0.0638227306080482	0.07220994184925608	0.3778885645519965	16.0	0.883849633077993	0.013477769453723872	2.4957816041818504	72.0	1.0	False	False										ASIC2	-
chr17	ENSG00000108684.10	32244983	-0.00104070348981725	0.0195854933525704	False	False	32245006	AC	GT	-0.010502741566010351	0.07106298573457998	0.8826550888227459	9.0	0.1477948253572972	0.013477769453723872	2.4957816041818504	72.0	1.0	False	False										ASIC2	-
chr17	ENSG00000108684.10	32294267	-0.00138732776111755	0.0158883940900326	False	False	32294279	AG	CT	-0.02034546990428163	0.06982857273366913	0.7710682250238944	2.0	0.29136310693160833	0.013477769453723872	2.4957816041818504	72.0	1.0	False	False										ASIC2	-
chr17	ENSG00000108684.10	32301625	0.0304209976506807	0.0364586844770021	False	False	32301666	ATCC	ATGG	0.1369361623701089	0.06935446348343588	0.04968107370510261	3.0	1.9744390698489613	0.013477769453723872	2.4957816041818504	72.0	1.0	False	False										ASIC2	-
chr17	ENSG00000108684.10	32324797	0.0142748191187943	0.0295785859043178	False	False	32324807	T	A	0.16153005129132245	0.077061427925794	0.037606621682014965	43.0	2.0961206616475776	0.013477769453723872	2.4957816041818504	72.0	1.0	False	False										ASIC2	-
chr17	ENSG00000108684.10	32339738	-0.0008806154595121051	0.0174394453965484	False	False	32339748	T	A	-0.06355915734027118	0.07259222317284154	0.3823783232271163	18.0	0.8755642762026629	0.013477769453723872	2.4957816041818504	72.0	1.0	False	False										ASIC2	-
chr17	ENSG00000108684.10	32350368	0.0019873831247180897	0.0203022481176761	False	False	32350425	AC	GT	-0.10757745460349953	0.07716462964232727	0.1651418737265446	41.0	1.3941290861129183	0.013477769453723872	2.4957816041818504	72.0	1.0	False	False										ASIC2	-
chr17	ENSG00000108684.10	32371120	0.00771372763897577	0.0207526415779253	False	False	32371168	AC	GT	0.06677838649364717	0.08066474827962372	0.4090443452389781	54.0	0.8278509251917631	0.013477769453723872	2.4957816041818504	72.0	1.0	False	False										ASIC2	-
chr17	ENSG00000108684.10	32446626	-0.00628950419492056	0.0170831638204809	False	False	32446672	AC	GT	-0.059714366163968524	0.0714836970645659	0.4045393865135103	12.0	0.8353564325308047	0.013477769453723872	2.4957816041818504	72.0	1.0	False	False										ASIC2	-
chr17	ENSG00000108684.10	32468180	-0.00293952452412506	0.0159026429556982	False	False	32468191	A	T	0.00031201124139354237	0.07715167122564891	0.9967780595717756	39.0	0.004044128097769772	0.013477769453723872	2.4957816041818504	72.0	1.0	False	False										ASIC2	-
chr17	ENSG00000108684.10	32485946	-0.0024005327933195	0.0180758532862418	False	False	32485978	AC	GT	-0.010994225656106336	0.0773776463953896	0.8871839021382162	40.0	0.1420852942454115	0.013477769453723872	2.4957816041818504	72.0	1.0	False	False										ASIC2	-
chr17	ENSG00000108684.10	32499015	0.0037520552654804295	0.0260601131219703	False	False	32499038	GTTTT	AAAAC	0.037675000405685284	0.07469044475859712	0.6145899412318758	28.0	0.504415263926364	0.013477769453723872	2.4957816041818504	72.0	1.0	False	False										ASIC2	-
chr17	ENSG00000108684.10	32505153	0.00110000328281828	0.0171731284510066	False	False	32505185	AAAC	GTTT	-0.034752452923076244	0.06980084096969902	0.6191021874772124	2.0	0.4978801464320824	0.013477769453723872	2.4957816041818504	72.0	1.0	False	False										ASIC2	-
chr17	ENSG00000108684.10	32527677	0.010083242530734001	0.0231444463998497	False	False	32527713	ATTT	AAAT	0.04945669588837203	0.07062414725969468	0.4845661084562037	7.0	0.7002802555125087	0.013477769453723872	2.4957816041818504	72.0	1.0	False	False										ASIC2	-
chr17	ENSG00000108684.10	32552270	-0.0013469198405745698	0.0171402150107514	False	False	32552297	AC	GT	-0.025061149776756164	0.0725248392574959	0.7300612243421531	17.0	0.34555264145816	0.013477769453723872	2.4957816041818504	72.0	1.0	False	False										ASIC2	-
chr17	ENSG00000108684.10	32561027	-0.00401982668008926	0.0270657961007682	False	False	32561057	AC	GT	0.0345343292584459	0.07250435123431412	0.6344029541547118	17.0	0.47630698945006	0.013477769453723872	2.4957816041818504	72.0	1.0	False	False										ASIC2	-
chr17	ENSG00000108684.10	32596479	-0.0006223339038645621	0.0187099156214703	False	False	32596534	AC	GT	-0.02373525581004986	0.0783039789174502	0.7621873243608055	44.0	0.30311685482894934	0.013477769453723872	2.4957816041818504	72.0	1.0	False	False										ASIC2	-
chr17	ENSG00000108684.10	32601831	0.0103254118257555	0.0313193272507352	False	False	32601922	AAGGAG	CCTTCT	0.07771668592441525	0.07472647187978773	0.2997433200799022	29.0	1.0400154586374406	0.013477769453723872	2.4957816041818504	72.0	1.0	False	False										ASIC2	-
chr17	ENSG00000161958.6	7248621	-2.4829277939198897e-05	0.0162222993988323	False	False	7248660	T	A	0.026728229669118968	0.07349519571497487	0.7165173495930973	22.0	0.36367315453890287	0.010819045212659887	2.573329493648354	16.0	0.48181309548084256	False	False										FGF11	+
chr17	ENSG00000161958.6	7257848	-0.0127655572727075	0.0227586412204039	False	False	7257875	GT	AC	-0.06803113046669626	0.0747795173124293	0.3641813207021437	29.0	0.9097562128204407	0.010819045212659887	2.573329493648354	16.0	0.48181309548084256	False	False										FGF11	+
chr17	ENSG00000161958.6	7262049	0.00466147795786084	0.0185489664039255	False	False	7262062	AT	AT	0.024675475608201446	0.0733012315209779	0.7367744955959277	21.0	0.33663111923487443	0.010819045212659887	2.573329493648354	16.0	0.48181309548084256	False	False										FGF11	+
chr17	ENSG00000161958.6	7269215	-0.0007528960805206071	0.0144458933044588	False	False	7269226	A	T	-0.04241204159617875	0.07325758130709636	0.5633273546573808	21.0	0.5789440606616144	0.010819045212659887	2.573329493648354	16.0	0.48181309548084256	False	False										FGF11	+
chr17	ENSG00000161958.6	7278606	0.00724480489733855	0.0229937722874143	False	False	7278646	AAAT	ATTT	0.045911326036552784	0.0713532513647003	0.5206926605470419	11.0	0.6434370565945354	0.010819045212659887	2.573329493648354	16.0	0.48181309548084256	False	False										FGF11	+
chr17	ENSG00000161958.6	7282236	0.0017693916795708	0.0168710061280006	False	False	7282247	T	A	0.013773641049058498	0.0778425094900634	0.8597706373390797	42.0	0.1769424076804295	0.010819045212659887	2.573329493648354	16.0	0.48181309548084256	False	False										FGF11	+
chr17	ENSG00000161958.6	7305993	-0.00125988741640378	0.0197403017610676	False	False	7306015	AAT	ATT	-0.01987425952322415	0.07069671186867194	0.7789089819550539	7.0	0.28111999834084356	0.010819045212659887	2.573329493648354	16.0	0.48181309548084256	False	False										FGF11	+
chr17	ENSG00000161958.6	7316213	-0.0015489799627734	0.0180107401006934	False	False	7316241	CTTT	AAAG	-0.012132678580585634	0.07235213475578785	0.8670051351166397	16.0	0.16768929654304462	0.010819045212659887	2.573329493648354	16.0	0.48181309548084256	False	False										FGF11	+
chr17	ENSG00000161958.6	7327867	0.0496184566814714	0.0426217574914166	False	False	7327932	CCTT	AAGG	0.08580524071990303	0.07134737918263544	0.23057374688536975	12.0	1.20264040113174	0.010819045212659887	2.573329493648354	16.0	0.48181309548084256	False	False										FGF11	+
chr17	ENSG00000161958.6	7409576	0.00194478599857265	0.0173824312969481	False	False	7409609	AAAT	ATTT	0.03863826186884986	0.07137523311087253	0.5888880958318637	11.0	0.5413399044011546	0.010819045212659887	2.573329493648354	16.0	0.48181309548084256	False	False										FGF11	+
chr17	ENSG00000161958.6	7410653	0.0864033978965519	0.0612066878637412	False	False	7410664	A	T	0.09829106163164986	0.07459022389792283	0.18928174777756854	29.0	1.3177472394527434	0.010819045212659887	2.573329493648354	16.0	0.48181309548084256	False	False										FGF11	+
chr17	ENSG00000161958.6	7422531	-0.0344720376047026	0.0437991715203381	False	False	7422554	T	A	-0.10717088498842284	0.07030342813159249	0.12898731008634634	7.0	1.5244048240126018	0.010819045212659887	2.573329493648354	16.0	0.48181309548084256	False	False										FGF11	+
chr17	ENSG00000161958.6	7427197	-0.0873733291053504	0.04500579186956599	True	False	7427209	A	T	-0.17290798125279624	0.07860660861097493	0.029292525477733	50.0	2.1996621442927267	0.010819045212659887	2.573329493648354	16.0	0.48181309548084256	False	False										FGF11	+
chr17	ENSG00000161958.6	7431193	0.0420326276431948	0.0363072198672363	False	False	7431203	T	A	0.1701227710160533	0.06967991973236698	0.015496399336967457	7.0	2.4414891932923637	0.010819045212659887	2.573329493648354	16.0	0.48181309548084256	False	False										FGF11	+
chr17	ENSG00000161958.6	7363431	-0.0484629361755685	0.0396756093843041	False	False	7363441	T	A	-0.1761275367321984	0.07031195397265155	0.01306191002867157	11.0	2.5049444195606445	0.010819045212659887	2.573329493648354	16.0	0.48181309548084256	False	False										FGF11	+
chr17	ENSG00000169992.5	7248621	0.00272461438165933	0.0153701832644381	False	False	7248660	T	A	-0.02658263278147396	0.0734954811493548	0.7179959361445148	22.0	0.361690710309845	0.09948659686587172	1.655269619517863	14.0	1.0	False	False										NLGN2	+
chr17	ENSG00000169992.5	7257848	0.0070059507808066706	0.0178852218830504	False	False	7257875	GT	AC	-0.0024759642448526392	0.07495293915282042	0.9736848179443608	29.0	0.03303358444429288	0.09948659686587172	1.655269619517863	14.0	1.0	False	False										NLGN2	+
chr17	ENSG00000169992.5	7262049	-0.00417445524307577	0.0250082209510402	False	False	7262062	AT	AT	0.012237166304080513	0.0733180672683177	0.8676259552714993	21.0	0.1669051948586819	0.09948659686587172	1.655269619517863	14.0	1.0	False	False										NLGN2	+
chr17	ENSG00000169992.5	7269215	0.0070507192317182795	0.0192787106176961	False	False	7269226	A	T	-0.010331094939655965	0.07331964443879216	0.8880975783334922	21.0	0.14090486961213305	0.09948659686587172	1.655269619517863	14.0	1.0	False	False										NLGN2	+
chr17	ENSG00000169992.5	7278606	0.0229883949560965	0.0262128064530296	False	False	7278646	AAAT	ATTT	0.0348913953266546	0.07138507927803554	0.6255459343053884	11.0	0.4887771461422236	0.09948659686587172	1.655269619517863	14.0	1.0	False	False										NLGN2	+
chr17	ENSG00000169992.5	7282236	0.00020220539792899198	0.014740741133237	False	False	7282247	T	A	0.02525569206406416	0.07782506217884827	0.7459563760370506	42.0	0.324518752147278	0.09948659686587172	1.655269619517863	14.0	1.0	False	False										NLGN2	+
chr17	ENSG00000169992.5	7305993	0.0644395972898941	0.0337455900410198	True	False	7306015	AAT	ATT	0.08401894847306546	0.07046065626636899	0.23450803081127705	7.0	1.1924235867948887	0.09948659686587172	1.655269619517863	14.0	1.0	False	False										NLGN2	+
chr17	ENSG00000169992.5	7316213	0.0144314454485284	0.0324323522855974	False	False	7316241	CTTT	AAAG	-0.05486677647692256	0.07224846732333387	0.4485388756230687	16.0	0.7594178604699952	0.09948659686587172	1.655269619517863	14.0	1.0	False	False										NLGN2	+
chr17	ENSG00000169992.5	7327867	0.00653307337610286	0.0197159304631839	False	False	7327932	CCTT	AAGG	-0.02791932658025564	0.07158357178683203	0.6969443212272521	12.0	0.3900242176151298	0.09948659686587172	1.655269619517863	14.0	1.0	False	False										NLGN2	+
chr17	ENSG00000169992.5	7394486	0.0523558140334259	0.040406302353519996	False	False	7394496	T	A	0.11801100304107673	0.07129412734310334	0.09948659686587172	13.0	1.655269619517863	0.09948659686587172	1.655269619517863	14.0	1.0	True	False	7259668.0	0.07092150199796639	0.2420554815570817	chr17:7259668						NLGN2	+
chr17	ENSG00000169992.5	7409576	-0.0403956393701595	0.033434155987778	False	False	7409609	AAAT	ATTT	-0.09528257567026553	0.0711035903817214	0.18177957017889287	11.0	1.3400529447069922	0.09948659686587172	1.655269619517863	14.0	1.0	False	False										NLGN2	+
chr17	ENSG00000169992.5	7410653	-0.0174761479061807	0.0316832700217449	False	False	7410664	A	T	-0.015504883438151696	0.07494415893429157	0.8363355074351086	29.0	0.206885815500923	0.09948659686587172	1.655269619517863	14.0	1.0	False	False										NLGN2	+
chr17	ENSG00000169992.5	7422531	-0.00742165755871829	0.0185068146238179	False	False	7422554	T	A	0.013359088608699242	0.07070436813774468	0.8503291611053487	7.0	0.18894290353706805	0.09948659686587172	1.655269619517863	14.0	1.0	False	False										NLGN2	+
chr17	ENSG00000169992.5	7363431	0.0025456247991805197	0.0170507542523238	False	False	7363441	T	A	0.10716366777091407	0.07101724238427412	0.13291394001459447	11.0	1.5089809766345437	0.09948659686587172	1.655269619517863	14.0	1.0	False	False										NLGN2	+
chr17	ENSG00000170175.6	7248621	-0.00181853072510604	0.0160513745009158	False	False	7248660	T	A	-0.003929990519394265	0.07352089444411201	0.957427808942813	22.0	0.053454062945081614	4.081473532767712e-05	4.1990523029718165	16.0	0.007441581013058613	False	False										CHRNB1	+
chr17	ENSG00000170175.6	7257848	0.0263995524378984	0.049754375814559	False	False	7257875	GT	AC	0.13472668082904773	0.07426980579763164	0.07135908869245583	29.0	1.8140168724305994	4.081473532767712e-05	4.1990523029718165	16.0	0.007441581013058613	False	False										CHRNB1	+
chr17	ENSG00000170175.6	7262049	-0.00295817309617121	0.0146598384406404	False	False	7262062	AT	AT	-0.030225068578776423	0.07329005731498235	0.6805187091851446	21.0	0.41240339666916387	4.081473532767712e-05	4.1990523029718165	16.0	0.007441581013058613	False	False										CHRNB1	+
chr17	ENSG00000170175.6	7269215	-0.0102248123615639	0.0242395784134883	False	False	7269226	A	T	-0.02286201600780353	0.07330439292914169	0.7554826835489248	21.0	0.31187784379992983	4.081473532767712e-05	4.1990523029718165	16.0	0.007441581013058613	False	False										CHRNB1	+
chr17	ENSG00000170175.6	7278606	0.0184596793972882	0.0255591975834789	False	False	7278646	AAAT	ATTT	0.11372027086367413	0.07096520058345827	0.11065998946454236	11.0	1.6024793832567832	4.081473532767712e-05	4.1990523029718165	16.0	0.007441581013058613	False	False										CHRNB1	+
chr17	ENSG00000170175.6	7282236	-0.00211564954474872	0.0159001913135063	False	False	7282247	T	A	-0.04272039884908283	0.07777882268143528	0.583573107524545	42.0	0.5492548919653369	4.081473532767712e-05	4.1990523029718165	16.0	0.007441581013058613	False	False										CHRNB1	+
chr17	ENSG00000170175.6	7305993	-0.00767943868558797	0.0199761048799739	False	False	7306015	AAT	ATT	-0.027185168941553588	0.07068454451256015	0.7009435542323879	7.0	0.3845984879583255	4.081473532767712e-05	4.1990523029718165	16.0	0.007441581013058613	False	False										CHRNB1	+
chr17	ENSG00000170175.6	7316213	-0.184628860411909	0.040462576188613	False	False	7316241	CTTT	AAAG	-0.2089073974923884	0.07076092405527812	0.003549814225454794	16.0	2.9522988892738438	4.081473532767712e-05	4.1990523029718165	16.0	0.007441581013058613	False	False										CHRNB1	+
chr17	ENSG00000170175.6	7327867	-0.0838425951362194	0.0373911057004924	False	False	7327932	CCTT	AAGG	-0.09606712392649032	0.07128027409730645	0.1793064037332126	12.0	1.3477378579569816	4.081473532767712e-05	4.1990523029718165	16.0	0.007441581013058613	False	False										CHRNB1	+
chr17	ENSG00000170175.6	7409576	0.21182498613516398	0.0351266346966402	True	True	7409609	AAAT	ATTT	0.2701848817874128	0.06877203282026965	0.00011830614926968708	11.0	3.9287028564870243	4.081473532767712e-05	4.1990523029718165	16.0	0.007441581013058613	False	False										CHRNB1	+
chr17	ENSG00000170175.6	7410653	0.0844353075098039	0.0472192284031964	False	False	7410664	A	T	0.10038454819086833	0.07457455896898496	0.1799832422407093	29.0	1.3460964379637506	4.081473532767712e-05	4.1990523029718165	16.0	0.007441581013058613	False	False										CHRNB1	+
chr17	ENSG00000170175.6	7422531	0.21758445122220002	0.0376883844817086	False	False	7422554	T	A	0.2570666371873985	0.0683343524168175	0.00022145867108835907	7.0	3.7618946854047133	4.081473532767712e-05	4.1990523029718165	16.0	0.007441581013058613	False	False										CHRNB1	+
chr17	ENSG00000170175.6	7427197	-0.0189395412811047	0.0299126552665984	False	False	7427209	A	T	-0.0611509398979735	0.07965932888657698	0.4438447290170056	50.0	0.7676557253582105	4.081473532767712e-05	4.1990523029718165	16.0	0.007441581013058613	False	False										CHRNB1	+
chr17	ENSG00000170175.6	7431193	-0.00469263684675345	0.0223593328010359	False	False	7431203	T	A	0.04260381762068135	0.0706464760170012	0.547154336471281	7.0	0.6030565149552352	4.081473532767712e-05	4.1990523029718165	16.0	0.007441581013058613	False	False										CHRNB1	+
chr17	ENSG00000170175.6	7363431	0.0124705977288678	0.0278264822381132	False	False	7363441	T	A	0.03225582299705815	0.07139140325407259	0.6519006697390297	11.0	0.4518166267479563	4.081473532767712e-05	4.1990523029718165	16.0	0.007441581013058613	False	False										CHRNB1	+
chr17	ENSG00000181284.2	7248621	0.007538750795052609	0.0194774134228403	False	False	7248660	T	A	0.06726341280983261	0.07335495463275753	0.3603584566962127	22.0	0.9169580043581042	0.08264290455676633	1.7445263675667046	16.0	1.0	False	False										TMEM102	+
chr17	ENSG00000181284.2	7257848	0.0044950158580052794	0.0232268627124724	False	False	7257875	GT	AC	0.03379180334076805	0.07491036269004325	0.6524690525420871	29.0	0.45109651224875863	0.08264290455676633	1.7445263675667046	16.0	1.0	False	False										TMEM102	+
chr17	ENSG00000181284.2	7262049	0.003636753420874	0.015500451584695001	False	False	7262062	AT	AT	-0.025308948689792037	0.07330007030744554	0.7302750604703154	21.0	0.34527864139335285	0.08264290455676633	1.7445263675667046	16.0	1.0	False	False										TMEM102	+
chr17	ENSG00000181284.2	7269215	0.00656650556429058	0.0181406826564249	False	False	7269226	A	T	0.05912998133805381	0.07319526268922706	0.4202152586419632	21.0	0.8078389115031704	0.08264290455676633	1.7445263675667046	16.0	1.0	False	False										TMEM102	+
chr17	ENSG00000181284.2	7278606	-0.00515421795387835	0.025737251244473996	False	False	7278646	AAAT	ATTT	-0.023318833725285024	0.07140914850188128	0.7443548349397935	11.0	0.32655246861920906	0.08264290455676633	1.7445263675667046	16.0	1.0	False	False										TMEM102	+
chr17	ENSG00000181284.2	7282236	-0.0023740722121262303	0.019185904576137	False	False	7282247	T	A	0.012918717137456522	0.07784339783403996	0.8683933566465966	42.0	0.16595777544293328	0.08264290455676633	1.7445263675667046	16.0	1.0	False	False										TMEM102	+
chr17	ENSG00000181284.2	7305993	0.0105883181184319	0.0208029927298946	False	False	7306015	AAT	ATT	-0.06449756485388819	0.07056344889983479	0.3617982940667799	7.0	0.9140364573937257	0.08264290455676633	1.7445263675667046	16.0	1.0	False	False										TMEM102	+
chr17	ENSG00000181284.2	7316213	-0.0066393561324204	0.025549269313124	False	False	7316241	CTTT	AAAG	-0.03814354751787239	0.07230480384143527	0.5984321459524395	16.0	0.52753822002645	0.08264290455676633	1.7445263675667046	16.0	1.0	False	False										TMEM102	+
chr17	ENSG00000181284.2	7327867	-0.0988225045057819	0.0373413772941977	True	False	7327932	CCTT	AAGG	-0.12396451384356345	0.07105912306528865	0.08264290455676633	12.0	1.7445263675667046	0.08264290455676633	1.7445263675667046	16.0	1.0	True	False	7322440.0	0.20278759507330413	0.3831167831380236	chr17:7322440						TMEM102	+
chr17	ENSG00000181284.2	7394486	-0.00047825412289048604	0.0153039675986515	False	False	7394496	T	A	-0.06575571897802251	0.07164043181923034	0.3598330825311098	13.0	0.917857658143984	0.08264290455676633	1.7445263675667046	16.0	1.0	False	False										TMEM102	+
chr17	ENSG00000181284.2	7409576	-0.0015921993664082198	0.0255327195514237	False	False	7409609	AAAT	ATTT	0.05796425975129674	0.0713084756315497	0.4172809598088626	11.0	0.8128663421554204	0.08264290455676633	1.7445263675667046	16.0	1.0	False	False										TMEM102	+
chr17	ENSG00000181284.2	7410653	0.00458657909110396	0.0235480084329138	False	False	7410664	A	T	0.06014480634257788	0.07481747836523663	0.4225344408283296	29.0	0.8038871084236342	0.08264290455676633	1.7445263675667046	16.0	1.0	False	False										TMEM102	+
chr17	ENSG00000181284.2	7422531	0.0035661341935598295	0.0201770282399013	False	False	7422554	T	A	0.04162977544593526	0.07064937939558708	0.5563620999592245	7.0	0.5892447435785338	0.08264290455676633	1.7445263675667046	16.0	1.0	False	False										TMEM102	+
chr17	ENSG00000181284.2	7427197	0.00155650315016849	0.0153727191872636	False	False	7427209	A	T	0.011739134431275585	0.07980318914826914	0.8832409761358673	50.0	0.1471010689743869	0.08264290455676633	1.7445263675667046	16.0	1.0	False	False										TMEM102	+
chr17	ENSG00000181284.2	7431193	-0.0219456792942559	0.0266923214435565	False	False	7431203	T	A	0.003461189786385249	0.0707102545662673	0.9610088592043292	7.0	0.04894890857932829	0.08264290455676633	1.7445263675667046	16.0	1.0	False	False										TMEM102	+
chr17	ENSG00000181284.2	7363431	0.00887667659002058	0.0191431652029064	False	False	7363441	T	A	-0.017057743340772334	0.0714181790079873	0.8114767512309295	11.0	0.23884315699038786	0.08264290455676633	1.7445263675667046	16.0	1.0	False	False										TMEM102	+
chr17	ENSG00000184560.3	7248621	-0.000601030209627049	0.0339231400167717	False	False	7248660	T	A										False	False										C17orf74	+
chr17	ENSG00000184560.3	7257848	0.0125079124225657	0.0341992990733824	False	False	7257875	GT	AC										False	False										C17orf74	+
chr17	ENSG00000184560.3	7262049	-0.019494895907619	0.0416925914719118	True	False	7262062	AT	AT										False	False										C17orf74	+
chr17	ENSG00000184560.3	7269215	-0.0071618212796641795	0.0293241551199315	False	False	7269226	A	T										False	False										C17orf74	+
chr17	ENSG00000184560.3	7278606	0.00535242276321945	0.027466035823628	False	False	7278646	AAAT	ATTT										False	False										C17orf74	+
chr17	ENSG00000184560.3	7282236	-0.0033702708064382602	0.0308961311508545	False	False	7282247	T	A										False	False										C17orf74	+
chr17	ENSG00000184560.3	7305993	-0.00170828313519061	0.0407919434901763	False	False	7306015	AAT	ATT										False	False										C17orf74	+
chr17	ENSG00000184560.3	7316213	-0.0013614838048029401	0.0386772328514928	False	False	7316241	CTTT	AAAG										False	False										C17orf74	+
chr17	ENSG00000184560.3	7327867	-0.00618538837378894	0.0403573927143987	False	False	7327932	CCTT	AAGG										False	False										C17orf74	+
chr17	ENSG00000184560.3	7394486	0.0018877599869644198	0.0271713533458523	False	False	7394496	T	A										False	False										C17orf74	+
chr17	ENSG00000184560.3	7409576	-0.00187689218998675	0.0270931136449946	False	False	7409609	AAAT	ATTT										False	False										C17orf74	+
chr17	ENSG00000184560.3	7410653	-0.00917202345155677	0.0337828708240629	False	False	7410664	A	T										False	False										C17orf74	+
chr17	ENSG00000184560.3	7422531	-0.00129807694208544	0.0485436515094444	False	False	7422554	T	A										False	False										C17orf74	+
chr17	ENSG00000184560.3	7427197	-0.00637600079285743	0.0333284411882995	False	False	7427209	A	T										False	False										C17orf74	+
chr17	ENSG00000184560.3	7363431	0.00462073460405578	0.0541933689103947	False	False	7363441	T	A										False	False										C17orf74	+
chr17	ENSG00000181323.7	7257848	-0.00209461578920099	0.055067544175831	False	False	7257875	GT	AC										False	False										SPEM1	+
chr17	ENSG00000181323.7	7262049	0.0040905120581617395	0.0553237201662046	False	False	7262062	AT	AT										False	False										SPEM1	+
chr17	ENSG00000181323.7	7269215	-0.016503333642168	0.0680750597529859	True	False	7269226	A	T										False	False										SPEM1	+
chr17	ENSG00000181323.7	7278606	-0.00581645760690819	0.0567899704254554	False	False	7278646	AAAT	ATTT										False	False										SPEM1	+
chr17	ENSG00000181323.7	7305993	-0.00251638479813375	0.0544167045746067	False	False	7306015	AAT	ATT										False	False										SPEM1	+
chr17	ENSG00000181323.7	7316213	-0.0036578058331608603	0.0548603650806971	False	False	7316241	CTTT	AAAG										False	False										SPEM1	+
chr17	ENSG00000181323.7	7327867	-0.00788414267614102	0.058617174479589994	False	False	7327932	CCTT	AAGG										False	False										SPEM1	+
chr17	ENSG00000181323.7	7394486	-0.0127934202451939	0.0633983606167208	False	False	7394496	T	A										False	False										SPEM1	+
chr17	ENSG00000181323.7	7409576	0.00321894367964187	0.0549424407669454	False	False	7409609	AAAT	ATTT										False	False										SPEM1	+
chr17	ENSG00000181323.7	7410653	0.00554373970239126	0.0566636964824204	False	False	7410664	A	T										False	False										SPEM1	+
chr17	ENSG00000181323.7	7422531	0.004601502376788621	0.0554870309430594	False	False	7422554	T	A										False	False										SPEM1	+
chr17	ENSG00000174282.7	7269215	-0.00126440816784073	0.0165248940434945	False	False	7269226	A	T	0.011436860454148651	0.07331876192804293	0.8762115033541755	21.0	0.155988183016144	0.04340620475773448	2.0330861738785395	13.0	0.9721395370898022	False	False										ZBTB4	-
chr17	ENSG00000174282.7	7278606	0.00808361708553898	0.0191706421342415	False	False	7278646	AAAT	ATTT	0.07884743801663295	0.07120619245880708	0.2695163449852617	11.0	1.10731153139871	0.04340620475773448	2.0330861738785395	13.0	0.9721395370898022	False	False										ZBTB4	-
chr17	ENSG00000174282.7	7282236	-0.0083091753730648	0.0216590592539836	False	False	7282247	T	A	-0.10994027490529262	0.07737798355548964	0.1572558000015453	42.0	1.4208211412804752	0.04340620475773448	2.0330861738785395	13.0	0.9721395370898022	False	False										ZBTB4	-
chr17	ENSG00000174282.7	7305993	-0.0007241399071421191	0.0134682915719223	False	False	7306015	AAT	ATT	0.007250072964885879	0.07070881969181794	0.918435391608334	7.0	0.10253420996822013	0.04340620475773448	2.0330861738785395	13.0	0.9721395370898022	False	False										ZBTB4	-
chr17	ENSG00000174282.7	7316213	-0.0157498841787546	0.0243495471480389	False	False	7316241	CTTT	AAAG	-0.020789789934947088	0.07234182183611257	0.7741308399053062	16.0	0.2873827256112723	0.04340620475773448	2.0330861738785395	13.0	0.9721395370898022	False	False										ZBTB4	-
chr17	ENSG00000174282.7	7327867	-0.004540893006571	0.0298538664085932	False	False	7327932	CCTT	AAGG	0.044252892515695634	0.07154133399127563	0.5369255058360334	12.0	0.6185639831805795	0.04340620475773448	2.0330861738785395	13.0	0.9721395370898022	False	False										ZBTB4	-
chr17	ENSG00000174282.7	7409576	0.0233039985282307	0.0383101573241221	False	False	7409609	AAAT	ATTT	0.01192137720385717	0.07142349556127621	0.8676120377358721	11.0	0.1669111419172909	0.04340620475773448	2.0330861738785395	13.0	0.9721395370898022	False	False										ZBTB4	-
chr17	ENSG00000174282.7	7410653	0.0393341098664171	0.0382970691858412	False	False	7410664	A	T	0.12859646217686665	0.07433083312014463	0.08535366917935401	29.0	1.7300554396990249	0.04340620475773448	2.0330861738785395	13.0	0.9721395370898022	False	False										ZBTB4	-
chr17	ENSG00000174282.7	7422531	0.009444300237631991	0.0211546593330878	False	False	7422554	T	A	-0.008640162802261066	0.07070803870801218	0.9028673467887768	7.0	0.12219491531847593	0.04340620475773448	2.0330861738785395	13.0	0.9721395370898022	False	False										ZBTB4	-
chr17	ENSG00000174282.7	7427197	-0.0558548442120311	0.044655451256591	False	False	7427209	A	T	-0.11554496872247087	0.07927414981769268	0.14696565979254905	50.0	1.4575365234214488	0.04340620475773448	2.0330861738785395	13.0	0.9721395370898022	False	False										ZBTB4	-
chr17	ENSG00000174282.7	7431193	0.0133515163552652	0.0320075022129635	False	False	7431203	T	A	0.03954338281929548	0.07065537208433655	0.5763337809571203	7.0	0.5596656227653181	0.04340620475773448	2.0330861738785395	13.0	0.9721395370898022	False	False										ZBTB4	-
chr17	ENSG00000174282.7	7363431	-0.006906488698153921	0.0197162196116674	False	False	7363441	T	A	-0.053348363215053166	0.07132685443780049	0.4553915015094477	11.0	0.7479421830045064	0.04340620475773448	2.0330861738785395	13.0	0.9721395370898022	False	False										ZBTB4	-
chr17	ENSG00000006059.3	39446807	-0.00598406169151302	0.0256946817542523	False	False	39446880	CTTT	AAAG	-0.08098862776651257	0.07083345248376767	0.2542667893144213	9.0	1.1433669393013433	0.2542667893144213	1.1433669393013433	6.0	1.0	True	False	39417059.0	0.9069123876313608	0.9452934238457573	chr17:39417059						KRT33A	-
chr17	ENSG00000006059.3	39467034	-0.0296916899559931	0.0426045066155519	True	False	39467045	A	T	-0.06497228342210269	0.07543317202803386	0.3902391006756889	32.0	0.8613224351477159	0.2542667893144213	1.1433669393013433	6.0	1.0	False	False										KRT33A	-
chr17	ENSG00000006059.3	39469537	0.0212701385431207	0.04545317747476099	False	False	39469548	A	T	-0.01145610235151336	0.07737724517048346	0.8824778291822628	40.0	0.1480551850388625	0.2542667893144213	1.1433669393013433	6.0	1.0	False	False										KRT33A	-
chr17	ENSG00000006059.3	39475354	-0.00642666621602446	0.0395141670534557	False	False	39475370	ATT	AAT						0.2542667893144213	1.1433669393013433	6.0	1.0	False	False										KRT33A	-
chr17	ENSG00000006059.3	39477527	0.0051001281908751	0.0255897403095782	False	False	39477537	A	T	0.07106421555133421	0.07583637227565053	0.3500273358348023	34.0	0.9370729825133189	0.2542667893144213	1.1433669393013433	6.0	1.0	False	False										KRT33A	-
chr17	ENSG00000006059.3	39510488	0.005995902305284071	0.0322149144721737	False	False	39510498	A	T						0.2542667893144213	1.1433669393013433	6.0	1.0	False	False										KRT33A	-
chr17	ENSG00000006059.3	39582983	5.6250421197031997e-05	0.0262343346538207	False	False	39582995	A	T	-0.03956642614289372	0.0773217284348802	0.6095288298443373	40.0	0.5117116099676469	0.2542667893144213	1.1433669393013433	6.0	1.0	False	False										KRT33A	-
chr17	ENSG00000006059.3	39585604	0.00955386280056128	0.0262707194857308	False	False	39585625	AATGC	ATTGC	0.024317066241707416	0.07068976871830178	0.7312099585454963	7.0	0.3439969698954703	0.2542667893144213	1.1433669393013433	6.0	1.0	False	False										KRT33A	-
chr17	ENSG00000131737.5	39446807	-0.008207394461488179	0.0254709386237701	False	False	39446880	CTTT	AAAG	0.02737672793773474	0.07104026866188377	0.7003776181268893	9.0	0.3853691498273226	0.3004575189983234	1.0385627217759756	7.0	1.0	False	False										KRT34	-
chr17	ENSG00000131737.5	39467034	-0.0205985210009063	0.0388496925537779	True	False	39467045	A	T	0.016483062686442604	0.07558262493625194	0.8276208294176833	32.0	0.21808005080988896	0.3004575189983234	1.0385627217759756	7.0	1.0	False	False										KRT34	-
chr17	ENSG00000131737.5	39469537	0.0206146735798051	0.0405228898356006	False	False	39469548	A	T	0.03800161773129388	0.07732642827184152	0.6237576468730828	40.0	0.4914441101262167	0.3004575189983234	1.0385627217759756	7.0	1.0	False	False										KRT34	-
chr17	ENSG00000131737.5	39475354	0.0131408935884045	0.0446073379094631	False	False	39475370	ATT	AAT						0.3004575189983234	1.0385627217759756	7.0	1.0	False	False										KRT34	-
chr17	ENSG00000131737.5	39477527	-0.00132545082692026	0.0247612526976963	False	False	39477537	A	T	-0.07871545708966128	0.0757926848703517	0.3004575189983234	34.0	1.0385627217759756	0.3004575189983234	1.0385627217759756	7.0	1.0	True	False	39573282.0	0.42138784530771933	0.5797826926943117	chr17:39573282						KRT34	-
chr17	ENSG00000131737.5	39510488	-0.0075036522620285	0.0325445587861672	False	False	39510498	A	T						0.3004575189983234	1.0385627217759756	7.0	1.0	False	False										KRT34	-
chr17	ENSG00000131737.5	39582983	-0.000354653095591993	0.0251285449195045	False	False	39582995	A	T	0.012172454407541774	0.07737659022399987	0.8751870847820484	40.0	0.15731443285757826	0.3004575189983234	1.0385627217759756	7.0	1.0	False	False										KRT34	-
chr17	ENSG00000131737.5	39585604	0.0266655708519324	0.0573589520713505	False	False	39585625	AATGC	ATTGC	0.0395512796847852	0.0706553499841059	0.5762575607291465	7.0	0.5597775638176353	0.3004575189983234	1.0385627217759756	7.0	1.0	False	False										KRT34	-
chr17	ENSG00000131737.5	39611603	0.009736179570871079	0.031773816468060004	False	False	39611622	CTG	AGC	0.04984733891102148	0.06992696620029999	0.4767540461617218	3.0	0.7128485850256668	0.3004575189983234	1.0385627217759756	7.0	1.0	False	False										KRT34	-
chr17	ENSG00000131738.5	39446807	-0.0284864618939916	0.0378130067815102	False	False	39446880	CTTT	AAAG	0.0013376406126854275	0.07106684187245972	0.9850018266279166	9.0	0.01882228867136136	0.09795027669037233	1.6624899784134097	7.0	1.0	False	False										KRT33B	-
chr17	ENSG00000131738.5	39467034	0.0007079868961941969	0.0217433910334711	False	False	39467045	A	T	0.023222259732735586	0.07557250923650946	0.7589922086904057	32.0	0.30728448700915695	0.09795027669037233	1.6624899784134097	7.0	1.0	False	False										KRT33B	-
chr17	ENSG00000131738.5	39469537	-0.0518203390407093	0.0496681518488144	True	False	39469548	A	T	-0.05839828992499396	0.07725025976096604	0.4507367613614541	40.0	0.7559623761226777	0.09795027669037233	1.6624899784134097	7.0	1.0	False	False										KRT33B	-
chr17	ENSG00000131738.5	39475354	0.0376704961097761	0.0638849615245111	False	False	39475370	ATT	AAT						0.09795027669037233	1.6624899784134097	7.0	1.0	False	False										KRT33B	-
chr17	ENSG00000131738.5	39477527	0.0188715828098909	0.0410107542559675	False	False	39477537	A	T	-0.042064449248712665	0.07596129917089785	0.5804570422158237	34.0	0.5537615826458682	0.09795027669037233	1.6624899784134097	7.0	1.0	False	False										KRT33B	-
chr17	ENSG00000131738.5	39510488	-0.00270551452923333	0.0286798741619698	False	False	39510498	A	T						0.09795027669037233	1.6624899784134097	7.0	1.0	False	False										KRT33B	-
chr17	ENSG00000131738.5	39582983	-0.0042351936943844795	0.0218319446183033	False	False	39582995	A	T	-0.0030357391021872925	0.07738196668599373	0.9687534156142243	40.0	0.03923057570384505	0.09795027669037233	1.6624899784134097	7.0	1.0	False	False										KRT33B	-
chr17	ENSG00000131738.5	39585604	0.018539196646323003	0.0316856140964989	False	False	39585625	AATGC	ATTGC	0.0462950301083974	0.07063486285777247	0.5129548529919541	7.0	0.6554133219118047	0.09795027669037233	1.6624899784134097	7.0	1.0	False	False										KRT33B	-
chr17	ENSG00000131738.5	39611603	0.0257207348937797	0.034474483639047995	False	False	39611622	CTG	AGC	0.11561700282171675	0.06954448106331164	0.09795027669037233	3.0	1.6624899784134097	0.09795027669037233	1.6624899784134097	7.0	1.0	True	False	39615141.0	0.10384849348686756	0.27860386551456495	chr17:39615141						KRT33B	-
chr17	ENSG00000204873.3	39446807	0.00593495949952628	0.0329643812903864	False	False	39446880	CTTT	AAAG	0.027858770469813787	0.0710393221921119	0.6953618932755659	9.0	0.39215985752897825	0.1514266621208288	1.4400148873170067	13.0	1.0	False	False										KRTAP9-3	+
chr17	ENSG00000204873.3	39467034	0.00252318479608425	0.0333348565521726	False	False	39467045	A	T	0.012571360040582718	0.07558692104956209	0.8680998002023574	32.0	0.16631660432814455	0.1514266621208288	1.4400148873170067	13.0	1.0	False	False										KRTAP9-3	+
chr17	ENSG00000204873.3	39469537	0.00905359060821184	0.0363216528942907	False	False	39469548	A	T	0.043576424274042916	0.07730881751103819	0.5737369384278044	40.0	0.5636669357647471	0.1514266621208288	1.4400148873170067	13.0	1.0	False	False										KRTAP9-3	+
chr17	ENSG00000204873.3	39477527	-0.008702167785513809	0.0357425410356686	False	False	39477537	A	T	-0.04154162603603891	0.07596296227510192	0.5851748991725156	34.0	0.5468668518428071	0.1514266621208288	1.4400148873170067	13.0	1.0	False	False										KRTAP9-3	+
chr17	ENSG00000204873.3	39292585	0.0252314720438934	0.046420028824415004	False	False	39292618	GT	AC	0.09517861778783847	0.07440418947761755	0.20247871118394672	28.0	1.2792104645729705	0.1514266621208288	1.4400148873170067	13.0	1.0	False	False										KRTAP9-3	+
chr17	ENSG00000204873.3	39304501	-0.0298992070247682	0.0482157999554159	True	False	39304544	ATTT	AAAT	-0.10130063007273253	0.07034693249697778	0.1514266621208288	7.0	1.4400148873170067	0.1514266621208288	1.4400148873170067	13.0	1.0	True	False	39364491.0	0.3689350800906044	0.5354134421015792	chr17:39364491						KRTAP9-3	+
chr17	ENSG00000204873.3	39305114	-0.0245973106823236	0.0444508386991705	False	False	39305142	AC	GT	-0.08901502047688609	0.06973606847057577	0.203245592706577	3.0	1.2764559635942887	0.1514266621208288	1.4400148873170067	13.0	1.0	False	False										KRTAP9-3	+
chr17	ENSG00000204873.3	39318469	-0.007330905376506929	0.0355937900338346	False	False	39318511	AC	GT	-0.0360485614143598	0.07779929505094481	0.6437217376462285	42.0	0.4633533169002927	0.1514266621208288	1.4400148873170067	13.0	1.0	False	False										KRTAP9-3	+
chr17	ENSG00000204873.3	39325143	-0.0040457413696579295	0.0327670224165494	False	False	39325173	AC	GT	-0.019502124345760527	0.07253382757633636	0.7883219389925373	17.0	0.26886936754076596	0.1514266621208288	1.4400148873170067	13.0	1.0	False	False										KRTAP9-3	+
chr17	ENSG00000204873.3	39336227	-0.00106856361402992	0.0315844753816651	False	False	39336263	GT	AC	-0.005124410214118027	0.07053363547579712	0.9421552835587316	6.0	0.0726520075074879	0.1514266621208288	1.4400148873170067	13.0	1.0	False	False										KRTAP9-3	+
chr17	ENSG00000204873.3	39366589	0.0138278627860856	0.0378679603994241	False	False	39366620	GT	AC	0.060088404061506215	0.07260786115183489	0.4089552967635132	18.0	0.8275743577661867	0.1514266621208288	1.4400148873170067	13.0	1.0	False	False										KRTAP9-3	+
chr17	ENSG00000204873.3	39379931	0.0113435276075613	0.0359990907358739	False	False	39379981	ATCT	AGAT	0.05049982326643106	0.07170420942114665	0.4821031154646469	13.0	0.7042797581077284	0.1514266621208288	1.4400148873170067	13.0	1.0	False	False										KRTAP9-3	+
chr17	ENSG00000204873.3	39392276	0.0231690627585988	0.0444698740299919	False	False	39392329	AAAG	CTTT	0.08846067892157765	0.07284055946467546	0.2261101175473877	20.0	1.2144426068621461	0.1514266621208288	1.4400148873170067	13.0	1.0	False	False										KRTAP9-3	+
chr17	ENSG00000212657.1	39446807	-0.0048408726242396	0.0481440418468357	False	False	39446880	CTTT	AAAG										False	False										KRTAP16-1	-
chr17	ENSG00000212657.1	39467034	-0.0104137368422992	0.0531985905991303	False	False	39467045	A	T										False	False										KRTAP16-1	-
chr17	ENSG00000212657.1	39469537	0.0038255395285084204	0.0488134646232913	False	False	39469548	A	T										False	False										KRTAP16-1	-
chr17	ENSG00000212657.1	39477527	0.00266893218789313	0.047468731169614996	False	False	39477537	A	T										False	False										KRTAP16-1	-
chr17	ENSG00000212657.1	39510488	-0.0118740079521196	0.054466606365070995	False	False	39510498	A	T										False	False										KRTAP16-1	-
chr17	ENSG00000212657.1	39366589	0.00409395067886327	0.0581615810600255	False	False	39366620	GT	AC										False	False										KRTAP16-1	-
chr17	ENSG00000212657.1	39379931	-0.0102304176756009	0.0453251496530427	True	False	39379981	ATCT	AGAT										False	False										KRTAP16-1	-
chr17	ENSG00000212657.1	39392276	-0.00122860152640345	0.0413287143719478	False	False	39392329	AAAG	CTTT										False	False										KRTAP16-1	-
chr17	ENSG00000094796.4	39469537	0.0979219747164133	0.0510590928552608	False	False	39469548	A	T	0.10807743528907406	0.07692905464770786	0.16190912164264498	40.0	1.4048974835841725	0.009231876049686621	2.63257506414185	8.0	0.2793578604349926	False	False										KRT31	-
chr17	ENSG00000094796.4	39475354	-0.0693295279833059	0.0646345859876201	False	False	39475370	ATT	AAT						0.009231876049686621	2.63257506414185	8.0	0.2793578604349926	False	False										KRT31	-
chr17	ENSG00000094796.4	39477527	0.0461394576931223	0.0468248385790891	False	False	39477537	A	T	0.1770200870410216	0.07482789072241212	0.019103133485879942	34.0	2.365696604995994	0.009231876049686621	2.63257506414185	8.0	0.2793578604349926	False	False										KRT31	-
chr17	ENSG00000094796.4	39510488	-0.0244284734656824	0.0401709655142926	False	False	39510498	A	T						0.009231876049686621	2.63257506414185	8.0	0.2793578604349926	False	False										KRT31	-
chr17	ENSG00000094796.4	39582983	0.0159562792361917	0.031338186518814995	False	False	39582995	A	T	0.11771142309949438	0.0768443492860533	0.1274599313868447	40.0	1.5318162518536436	0.009231876049686621	2.63257506414185	8.0	0.2793578604349926	False	False										KRT31	-
chr17	ENSG00000094796.4	39585604	-0.00822827883417371	0.0209064908326661	False	False	39585625	AATGC	ATTGC	-0.06938705387803418	0.07054025222361092	0.32647513668455497	7.0	0.9836519106577457	0.009231876049686621	2.63257506414185	8.0	0.2793578604349926	False	False										KRT31	-
chr17	ENSG00000094796.4	39611603	0.00351575779707141	0.0219419555537872	False	False	39611622	CTG	AGC	0.08163267842516078	0.06978033130000816	0.2434253696984147	3.0	1.1698522621538663	0.009231876049686621	2.63257506414185	8.0	0.2793578604349926	False	False										KRT31	-
chr17	ENSG00000094796.4	39647074	0.0350099738028291	0.0372935709264075	False	False	39647131	AGGTT	AACCT	0.12196423312445498	0.07018278727146579	0.08378382329065563	7.0	1.7378083411349774	0.009231876049686621	2.63257506414185	8.0	0.2793578604349926	False	False										KRT31	-
chr17	ENSG00000094796.4	39650200	-0.007770578894964009	0.0371661104175721	False	False	39650233	GTTTTT	AAAAAC	-0.09804467145258908	0.07054658257893577	0.16614657502193309	8.0	1.389786264173537	0.009231876049686621	2.63257506414185	8.0	0.2793578604349926	False	False										KRT31	-
chr17	ENSG00000108417.3	39477527	0.0821967080354175	0.0531243190112605	False	False	39477537	A	T	0.1360118372057096	0.07532207454726418	0.07269790817592288	34.0	1.8057367381771057	0.0005591798667664955	3.507459357030835	6.0	0.028223364535054193	False	False										KRT37	-
chr17	ENSG00000108417.3	39510488	-0.0681357956964127	0.0659237531847343	False	False	39510498	A	T						0.0005591798667664955	3.507459357030835	6.0	0.028223364535054193	False	False										KRT37	-
chr17	ENSG00000108417.3	39582983	0.0147612151025057	0.03242368333768	False	False	39582995	A	T	0.11386799321306085	0.07687901998141744	0.14045562823009633	40.0	1.4811322157928661	0.0005591798667664955	3.507459357030835	6.0	0.028223364535054193	False	False										KRT37	-
chr17	ENSG00000108417.3	39585604	0.0294942710001381	0.039536818743318006	False	False	39585625	AATGC	ATTGC	0.032352970334522606	0.07067366147690865	0.6476076329795097	7.0	0.45777973941669003	0.0005591798667664955	3.507459357030835	6.0	0.028223364535054193	False	False										KRT37	-
chr17	ENSG00000108417.3	39611603	0.11796216287668301	0.0653302802840224	True	False	39611622	CTG	AGC	0.2262135275669377	0.06819908285083255	0.0010773586042494168	3.0	3.316958500185698	0.0005591798667664955	3.507459357030835	6.0	0.028223364535054193	False	False										KRT37	-
chr17	ENSG00000108417.3	39647074	0.0357239370137502	0.0426237237148766	False	False	39647131	AGGTT	AACCT	0.13910406514124266	0.07002321254631143	0.048338484411868304	7.0	1.9865421776991887	0.0005591798667664955	3.507459357030835	6.0	0.028223364535054193	False	False										KRT37	-
chr17	ENSG00000171360.3	39510488	-0.0229331594300165	0.0694038765870742	False	False	39510498	A	T						0.36512822387536015	0.90770173545511	5.0	1.0	False	False										KRT38	-
chr17	ENSG00000171360.3	39582983	-0.0463289387855006	0.0620337544388735	True	False	39582995	A	T	-0.04430986976078121	0.07730632107463473	0.5672987803120699	40.0	0.5731726609781705	0.36512822387536015	0.90770173545511	5.0	1.0	False	False										KRT38	-
chr17	ENSG00000171360.3	39585604	0.0434348557202399	0.0596771808775389	False	False	39585625	AATGC	ATTGC	0.048457453656660494	0.07062761057777317	0.493445982523414	7.0	0.6860978767404355	0.36512822387536015	0.90770173545511	5.0	1.0	False	False										KRT38	-
chr17	ENSG00000171360.3	39611603	0.0245747937370296	0.0549439515884885	False	False	39611622	CTG	AGC	0.04673235568175597	0.06993751016514793	0.5047602332720197	3.0	0.6682015926990231	0.36512822387536015	0.90770173545511	5.0	1.0	False	False										KRT38	-
chr17	ENSG00000171360.3	39647074	-0.00669039200734335	0.0234171042282897	False	False	39647131	AGGTT	AACCT	-0.06405240530988655	0.07056547631009155	0.36512822387536015	7.0	0.90770173545511	0.36512822387536015	0.90770173545511	5.0	1.0	True	False	39694480.0	0.5604752754684905	0.6950082113583562	chr17:39694480						KRT38	-
chr17	ENSG00000171360.3	39650200	-0.00305399210434681	0.0323232115278048	False	False	39650233	GTTTTT	AAAAAC	-0.05421546470605136	0.0707838625175119	0.44462564912512414	8.0	0.7659297299951451	0.36512822387536015	0.90770173545511	5.0	1.0	False	False										KRT38	-
chr17	ENSG00000108759.3	39582983	-0.0133961370287541	0.0393762134619939	False	False	39582995	A	T	0.03892526709490684	0.07732367709447552	0.6153416232099839	40.0	0.5034068290278956	0.05916803889954074	1.8978150784270313	7.0	0.8106185466843484	False	False										KRT32	-
chr17	ENSG00000108759.3	39585604	-0.0131519648066035	0.0259414054776747	False	False	39585625	AATGC	ATTGC	-0.014440977603849497	0.07070330466696194	0.8383677360045666	7.0	0.2042475620039503	0.05916803889954074	1.8978150784270313	7.0	0.8106185466843484	False	False										KRT32	-
chr17	ENSG00000108759.3	39611603	0.0778743610294567	0.0627863318544556	True	False	39611622	CTG	AGC	0.12232537924681025	0.06948820260966736	0.07984259226749671	3.0	1.760376217153616	0.05916803889954074	1.8978150784270313	7.0	0.8106185466843484	False	False										KRT32	-
chr17	ENSG00000108759.3	39647074	-0.000525304640726122	0.021652521802508998	False	False	39647131	AGGTT	AACCT	0.07277475294958864	0.07052318183878005	0.30335271103361633	7.0	1.0319266807325258	0.05916803889954074	1.8978150784270313	7.0	0.8106185466843484	False	False										KRT32	-
chr17	ENSG00000108759.3	39650200	-0.0341185258883469	0.056855072170767997	False	False	39650233	GTTTTT	AAAAAC	-0.13333137199045286	0.07025519688723418	0.05916803889954074	8.0	1.8978150784270313	0.05916803889954074	1.8978150784270313	7.0	0.8106185466843484	True	False	39620565.0	0.2197076602669412	0.3993282774517484	chr17:39620565						KRT32	-
chr17	ENSG00000108759.3	39709050	0.00177473878806743	0.0197230807632533	False	False	39709088	AC	GT	-0.020356884461458214	0.07069602525089443	0.7736835732320123	7.0	0.28794949064269587	0.05916803889954074	1.8978150784270313	7.0	0.8106185466843484	False	False										KRT32	-
chr17	ENSG00000108759.3	39710416	0.0108048916208277	0.0245965907390856	False	False	39710450	AATG	ATTC	0.01850500531373637	0.07069857016865122	0.7937873229011382	7.0	0.26174511407504764	0.05916803889954074	1.8978150784270313	7.0	0.8106185466843484	False	False										KRT32	-
chr17	ENSG00000126337.9	39582983	-0.00388455100478272	0.0301580096886032	False	False	39582995	A	T	0.08793290319254331	0.0770825750767051	0.2556020965413605	40.0	1.140762398052232	0.04665718324435087	2.00186554009408	7.0	0.7054605048308105	False	False										KRT36	-
chr17	ENSG00000126337.9	39585604	-0.00166375683496861	0.0180002467324527	False	False	39585625	AATGC	ATTGC	0.007051709901450364	0.07070891999555179	0.9206595936576464	7.0	0.09972871742198831	0.04665718324435087	2.00186554009408	7.0	0.7054605048308105	False	False										KRT36	-
chr17	ENSG00000126337.9	39611603	0.0101553784514078	0.0318398708984563	False	False	39611622	CTG	AGC	0.1382700942703928	0.06934148876303994	0.047478814141415686	3.0	1.9940456534312665	0.04665718324435087	2.00186554009408	7.0	0.7054605048308105	False	False										KRT36	-
chr17	ENSG00000126337.9	39647074	0.0012562169138224698	0.018533066164821997	False	False	39647131	AGGTT	AACCT	0.008026892471342617	0.07070840010201243	0.9097313393059676	7.0	0.11352105916357969	0.04665718324435087	2.00186554009408	7.0	0.7054605048308105	False	False										KRT36	-
chr17	ENSG00000126337.9	39709050	-0.0105440191854209	0.0236126461465084	True	False	39709088	AC	GT	-0.06565496658590164	0.0705581117010157	0.35322933977906606	7.0	0.9305091222411005	0.04665718324435087	2.00186554009408	7.0	0.7054605048308105	False	False										KRT36	-
chr17	ENSG00000126337.9	39710416	0.00156564401272871	0.0201773939050079	False	False	39710450	AATG	ATTC	-0.021413242086601468	0.07069446488457715	0.7622820851525981	7.0	0.30289842523828236	0.04665718324435087	2.00186554009408	7.0	0.7054605048308105	False	False										KRT36	-
chr17	ENSG00000171345.9	39582983	-0.00636652263687701	0.0277606972880786	False	False	39582995	A	T	-0.08711905917641954	0.07708810844897425	0.26004484893322244	40.0	1.1301231918809491	0.2583141883041409	1.133548924674447	8.0	1.0	False	False										KRT19	-
chr17	ENSG00000171345.9	39585604	-0.0012795155075152802	0.0155414348659838	False	False	39585625	AATGC	ATTGC	0.018738328960884613	0.07069826288628868	0.7912465906290069	7.0	0.26504652583930394	0.2583141883041409	1.133548924674447	8.0	1.0	False	False										KRT19	-
chr17	ENSG00000171345.9	39611603	0.0038878099696272204	0.0186014777614062	False	False	39611622	CTG	AGC	-0.07911552812141934	0.06979454207866781	0.2583141883041409	3.0	1.133548924674447	0.2583141883041409	1.133548924674447	8.0	1.0	True	False	39580559.0	0.6153611895138004	0.7367967075922164	chr17:39580559						KRT19	-
chr17	ENSG00000171345.9	39647074	-0.001398723311595	0.0161616478144073	False	False	39647131	AGGTT	AACCT	-0.04597743758571689	0.0706359000520646	0.5158533128489307	7.0	0.6509075066903324	0.2583141883041409	1.133548924674447	8.0	1.0	False	False										KRT19	-
chr17	ENSG00000171345.9	39650200	0.000823371905396807	0.0157005155032865	False	False	39650233	GTTTTT	AAAAAC	0.07588002047542314	0.0706837468788079	0.28434039053963595	8.0	1.0735144050233303	0.2583141883041409	1.133548924674447	8.0	1.0	False	False										KRT19	-
chr17	ENSG00000171345.9	39709050	0.007881321080913271	0.0228390486017496	False	False	39709088	AC	GT	-0.031027043718331062	0.07067663413597516	0.6611354200567046	7.0	0.4390000188554249	0.2583141883041409	1.133548924674447	8.0	1.0	False	False										KRT19	-
chr17	ENSG00000171345.9	39710416	0.00550678579846445	0.0190452625947557	False	False	39710450	AATG	ATTC	0.003642681132349068	0.07071020898265573	0.9589660605817301	7.0	0.05151563239252438	0.2583141883041409	1.133548924674447	8.0	1.0	False	False										KRT19	-
chr17	ENSG00000171345.9	39750919	0.0203716536761108	0.0283821339447545	True	False	39750976	ATGG	ATCC	0.015829351706283086	0.0710580013345393	0.8239467729939167	9.0	0.22276663301798896	0.2583141883041409	1.133548924674447	8.0	1.0	False	False										KRT19	-
chr17	ENSG00000171346.9	39582983	0.00548699314582606	0.0262047871405447	False	False	39582995	A	T	0.05977276623489754	0.07724396441420472	0.44013249804023225	40.0	0.7738179505440513	0.04383964323968338	2.0285207609379277	8.0	0.7353775300683599	False	False										KRT15	-
chr17	ENSG00000171346.9	39585604	-0.0114069566731369	0.0236280962522494	True	False	39585625	AATGC	ATTGC	-0.04527889622794831	0.07063815617484583	0.5222579877320519	7.0	0.6409977083188941	0.04383964323968338	2.0285207609379277	8.0	0.7353775300683599	False	False										KRT15	-
chr17	ENSG00000171346.9	39611603	0.00951853707644652	0.0318159520047709	False	False	39611622	CTG	AGC	0.10046807070174996	0.06965975315527799	0.15076014499206455	3.0	1.442268543182997	0.04383964323968338	2.0285207609379277	8.0	0.7353775300683599	False	False										KRT15	-
chr17	ENSG00000171346.9	39647074	4.67001133026848e-05	0.0161564037242896	False	False	39647131	AGGTT	AACCT	0.010028461590375421	0.07070712234132184	0.8873562665197792	7.0	0.1418309960623967	0.04383964323968338	2.0285207609379277	8.0	0.7353775300683599	False	False										KRT15	-
chr17	ENSG00000171346.9	39709050	0.00128229607663136	0.0161977342516333	False	False	39709088	AC	GT	-0.02888454536095273	0.07068117440447945	0.6832266614626277	7.0	0.4086596693436118	0.04383964323968338	2.0285207609379277	8.0	0.7353775300683599	False	False										KRT15	-
chr17	ENSG00000171346.9	39710416	0.0116472896108935	0.0261510687604806	False	False	39710450	AATG	ATTC	0.015203030669458837	0.07070250589117988	0.8299644586913802	7.0	0.21502817301635996	0.04383964323968338	2.0285207609379277	8.0	0.7353775300683599	False	False										KRT15	-
chr17	ENSG00000171346.9	39750919	0.00267892089245812	0.0158683710742034	False	False	39750976	ATGG	ATCC	-0.02179617727424223	0.0710500224502637	0.7593390837118762	9.0	0.30677227849575905	0.04383964323968338	2.0285207609379277	8.0	0.7353775300683599	False	False										KRT15	-
chr17	ENSG00000171401.10	39582983	0.0031507132143096302	0.0173336286337061	False	False	39582995	A	T	0.005763235450241105	0.07738103812034129	0.9407186651208717	40.0	0.07447865252567752	0.08017812778245259	1.75858097979032	8.0	1.0	False	False										KRT13	-
chr17	ENSG00000171401.10	39585604	-0.0112755926699616	0.0244372272932306	False	False	39585625	AATGC	ATTGC	-0.06419909177622009	0.07056480980684038	0.364028871695794	7.0	0.9097890570661864	0.08017812778245259	1.75858097979032	8.0	1.0	False	False										KRT13	-
chr17	ENSG00000171401.10	39611603	0.00899195756200257	0.0220415293081041	False	False	39611622	CTG	AGC	0.004445616657431673	0.07001331233683475	0.949433133446326	3.0	0.06349673382175902	0.08017812778245259	1.75858097979032	8.0	1.0	False	False										KRT13	-
chr17	ENSG00000171401.10	39647074	0.00985082369842458	0.0205263986978689	True	False	39647131	AGGTT	AACCT	0.12340004394925128	0.07017023689404657	0.08017812778245259	7.0	1.75858097979032	0.08017812778245259	1.75858097979032	8.0	1.0	True	False	39660741.0	0.12791206531737515	0.30467996368098993	chr17:39660741						KRT13	-
chr17	ENSG00000171401.10	39650200	0.00199936037988219	0.0147024575931744	False	False	39650233	GTTTTT	AAAAAC	-0.031527997500131966	0.07085287982691314	0.656819021273767	8.0	0.44497834918145696	0.08017812778245259	1.75858097979032	8.0	1.0	False	False										KRT13	-
chr17	ENSG00000171401.10	39709050	7.18387156648357e-05	0.0154170224416628	False	False	39709088	AC	GT	0.08442490350302337	0.07045823002561527	0.2322469055465172	7.0	1.198226289140821	0.08017812778245259	1.75858097979032	8.0	1.0	False	False										KRT13	-
chr17	ENSG00000171401.10	39710416	0.00128118842714443	0.020190246363883998	False	False	39710450	AATG	ATTC	0.03185711761729993	0.07067478772720577	0.6526533718643797	7.0	0.45075646693505034	0.08017812778245259	1.75858097979032	8.0	1.0	False	False										KRT13	-
chr17	ENSG00000171401.10	39750919	-0.007677231988114441	0.0179769995624336	False	False	39750976	ATGG	ATCC	0.0048625611733436255	0.07106606527613937	0.9455178743911851	9.0	0.06842310960159832	0.08017812778245259	1.75858097979032	8.0	1.0	False	False										KRT13	-
chr17	ENSG00000197079.4	39582983	0.00586206485019232	0.0241376106536709	False	False	39582995	A	T	0.018010921724736166	0.07736977108171693	0.8162094129165072	40.0	0.23279016433580071	0.1330676276251982	1.5082537485028467	7.0	1.0	False	False										KRT35	-
chr17	ENSG00000197079.4	39585604	-0.0043812019440009	0.0228646187808068	False	False	39585625	AATGC	ATTGC	-0.06193390337518026	0.07057493151299253	0.3812342143260589	7.0	0.8775623588636214	0.1330676276251982	1.5082537485028467	7.0	1.0	False	False										KRT35	-
chr17	ENSG00000197079.4	39611603	0.035317265415579	0.0381251782861976	True	False	39611622	CTG	AGC	0.049601933448093945	0.06992782161819246	0.4789293398711058	3.0	0.7093304538917523	0.1330676276251982	1.5082537485028467	7.0	1.0	False	False										KRT35	-
chr17	ENSG00000197079.4	39647074	0.00383642209086036	0.0257617372502499	False	False	39647131	AGGTT	AACCT	0.10604824643219783	0.07031193957745213	0.1330676276251982	7.0	1.5082537485028467	0.1330676276251982	1.5082537485028467	7.0	1.0	True	False	39671724.0	0.1469963548785887	0.32544029059595747	chr17:39671724						KRT35	-
chr17	ENSG00000197079.4	39650200	-0.0157788536384293	0.0298553322179969	False	False	39650233	GTTTTT	AAAAAC	-0.058795620204053475	0.07076548696895876	0.4070531861830608	8.0	0.8308516301151738	0.1330676276251982	1.5082537485028467	7.0	1.0	False	False										KRT35	-
chr17	ENSG00000197079.4	39709050	-0.005199311036973971	0.020865513980415	False	False	39709088	AC	GT	-0.04752012830784416	0.07063079489166194	0.5018535830188712	7.0	0.6727961702927682	0.1330676276251982	1.5082537485028467	7.0	1.0	False	False										KRT35	-
chr17	ENSG00000197079.4	39710416	0.004169186765848779	0.0236912802319505	False	False	39710450	AATG	ATTC	-0.013618901432650609	0.07070412030156974	0.8474534269531647	7.0	0.1926182148163754	0.1330676276251982	1.5082537485028467	7.0	1.0	False	False										KRT35	-
chr17	ENSG00000006074.4	34306162	0.00268335709379494	0.0217294838744617	False	False	34306178	A	T	-0.09667589591418448	0.0772514970864872	0.2125333408357352	41.0	1.2514436555960933	0.2008298089663031	1.2834635303841349	7.0	1.0	False	False										CCL18	+
chr17	ENSG00000006074.4	34321499	-0.00378329788007205	0.0183416220962391	False	False	34321524	AC	GT	0.04538151442706367	0.07285735546579851	0.5341170997974559	19.0	0.6228817136845868	0.2008298089663031	1.2834635303841349	7.0	1.0	False	False										CCL18	+
chr17	ENSG00000006074.4	34324199	-0.0017013713119243	0.016148771710879	False	False	34324227	ATT	AAT	0.002838076197911983	0.07293220202452584	0.969000328591423	19.0	0.038913897004749516	0.2008298089663031	1.2834635303841349	7.0	1.0	False	False										CCL18	+
chr17	ENSG00000006074.4	34353641	0.00349209532865827	0.0240001677276703	False	False	34353672	A	T	0.062304625161632265	0.07841477774256883	0.4280365496238955	45.0	0.7945520851461791	0.2008298089663031	1.2834635303841349	7.0	1.0	False	False										CCL18	+
chr17	ENSG00000006074.4	34368143	0.0170643611362738	0.03128443332413	True	False	34368190	ATG	ATC	0.0908347102784668	0.07077311363204873	0.2008298089663031	9.0	1.2834635303841349	0.2008298089663031	1.2834635303841349	7.0	1.0	True	False	34438577.0	0.22875169170397364	0.40871012476797514	chr17:34438577						CCL18	+
chr17	ENSG00000006074.4	34371974	-0.0154825765299232	0.0299780333700465	False	False	34371989	AT	AT						0.2008298089663031	1.2834635303841349	7.0	1.0	False	False										CCL18	+
chr17	ENSG00000006074.4	34382142	0.009167901955494141	0.0201273369391894	False	False	34382190	AAAAAC	GTTTTT	-0.009286620592422412	0.07088506369231241	0.8959000969539797	8.0	0.1310095541810109	0.2008298089663031	1.2834635303841349	7.0	1.0	False	False										CCL18	+
chr17	ENSG00000006074.4	34396380	-0.00453644791445996	0.0165070516017803	False	False	34396392	A	T	-0.010445228355896029	0.0751605023542967	0.8896300252939995	30.0	0.13897230631400787	0.2008298089663031	1.2834635303841349	7.0	1.0	False	False										CCL18	+
chr17	ENSG00000161570.4	34306162	-0.0409225423049584	0.0390718830603625	True	False	34306178	A	T	-0.1494325991121192	0.07674358410146427	0.053202184799784016	41.0	1.9471673216949483	0.053202184799784016	1.9471673216949483	10.0	0.9374944457549441	True	False	34306106.0	0.8043759101039619	0.8752914791610023	chr17:34306106						CCL5	-
chr17	ENSG00000161570.4	34124128	-0.00224127488821007	0.017475956557655	False	False	34124174	AC	GT	0.053424852405965284	0.07442915293326495	0.4738144206247539	27.0	0.7177947121589218	0.053202184799784016	1.9471673216949483	10.0	0.9374944457549441	False	False										CCL5	-
chr17	ENSG00000161570.4	34152958	0.0103334089910059	0.0252434576787644	False	False	34152968	A	T	-0.02688431890574779	0.07389540804433066	0.7164155176221967	24.0	0.3638158258713396	0.053202184799784016	1.9471673216949483	10.0	0.9374944457549441	False	False										CCL5	-
chr17	ENSG00000161570.4	34166104	-0.0041979191824009394	0.0211918816489315	False	False	34166132	A	T	-0.0032363445498928	0.07761464610240873	0.9667898770143296	41.0	0.04169760106388428	0.053202184799784016	1.9471673216949483	10.0	0.9374944457549441	False	False										CCL5	-
chr17	ENSG00000161570.4	34167868	0.0254984039730473	0.030833158843610004	False	False	34167878	A	T	0.07396581908657023	0.07273271738880539	0.31048231958474376	19.0	1.0169538791074322	0.053202184799784016	1.9471673216949483	10.0	0.9374944457549441	False	False										CCL5	-
chr17	ENSG00000161570.4	34188050	-0.0020237450253822197	0.0231333552862009	False	False	34188060	A	T	0.00714541079377693	0.07371909607129228	0.9228894311890252	23.0	0.09692754217803681	0.053202184799784016	1.9471673216949483	10.0	0.9374944457549441	False	False										CCL5	-
chr17	ENSG00000161570.4	34202043	-0.00156822713963563	0.0235108335473661	False	False	34202053	A	T	0.06468527705012117	0.07565103698011277	0.39370030386313903	33.0	0.855048121377711	0.053202184799784016	1.9471673216949483	10.0	0.9374944457549441	False	False										CCL5	-
chr17	ENSG00000161570.4	34208671	-0.00485708068368055	0.0182614765476064	False	False	34208709	ATT	AAT	-0.0017425362008308446	0.07453548608875235	0.9813741620835992	27.0	0.023378611883686354	0.053202184799784016	1.9471673216949483	10.0	0.9374944457549441	False	False										CCL5	-
chr17	ENSG00000161570.4	34221684	-0.000417189523372301	0.0174567157576569	False	False	34221723	AT	AT	0.045920499703121134	0.07011220098970483	0.5132366807655426	4.0	0.6549573263270402	0.053202184799784016	1.9471673216949483	10.0	0.9374944457549441	False	False										CCL5	-
chr17	ENSG00000161570.4	34258301	0.00243981450157487	0.0182182527174057	False	False	34258324	AAAC	GTTT	0.035680647292908985	0.07014154905255099	0.6115185177462801	4.0	0.5086948859110106	0.053202184799784016	1.9471673216949483	10.0	0.9374944457549441	False	False										CCL5	-
chr17	ENSG00000161573.6	34306162	0.00255131821540916	0.0170377352550969	False	False	34306178	A	T	0.004599966513759836	0.07761423141098864	0.9528106932224072	41.0	0.0592670497424854	0.20741191135764206	1.2650703637696703	10.0	1.0	False	False										CCL16	-
chr17	ENSG00000161573.6	34321499	0.0433484593722039	0.0468484974338218	False	False	34321524	AC	GT	0.09187451378732904	0.0726240345347751	0.20741191135764206	19.0	1.2650703637696703	0.20741191135764206	1.2650703637696703	10.0	1.0	True	False	34309769.0	0.7516870622821832	0.8382769427019723	chr17:34309769						CCL16	-
chr17	ENSG00000161573.6	34324199	0.0264010504105181	0.0285244936202455	True	False	34324227	ATT	AAT	0.032284607635364906	0.07289447721943579	0.6583507867221701	19.0	0.44289511176790347	0.20741191135764206	1.2650703637696703	10.0	1.0	False	False										CCL16	-
chr17	ENSG00000161573.6	34353641	-0.0147741770915094	0.0271660482982136	False	False	34353672	A	T	-0.02700975270092279	0.07853875638616516	0.7313648242813244	45.0	0.3439034935582535	0.20741191135764206	1.2650703637696703	10.0	1.0	False	False										CCL16	-
chr17	ENSG00000161573.6	34368143	0.009166988576117429	0.0219655577736293	False	False	34368190	ATG	ATC	0.024092116105157442	0.07104627777416288	0.7348903455688534	9.0	0.33910455072311935	0.20741191135764206	1.2650703637696703	10.0	1.0	False	False										CCL16	-
chr17	ENSG00000161573.6	34371974	-0.00381528332814314	0.0497610744323501	False	False	34371989	AT	AT						0.20741191135764206	1.2650703637696703	10.0	1.0	False	False										CCL16	-
chr17	ENSG00000161573.6	34382142	0.006430538915392771	0.021550992784006	False	False	34382190	AAAAAC	GTTTTT	0.042734860368193614	0.07082336055673516	0.5469293349386026	8.0	0.6034006298523434	0.20741191135764206	1.2650703637696703	10.0	1.0	False	False										CCL16	-
chr17	ENSG00000161573.6	34396380	-0.0107397058168639	0.0231132464823043	False	False	34396392	A	T	-0.04851328228226032	0.07507609930007103	0.5189944823134433	30.0	0.6461881042641545	0.20741191135764206	1.2650703637696703	10.0	1.0	False	False										CCL16	-
chr17	ENSG00000161573.6	34208671	0.0043586786068884	0.019225538962209	False	False	34208709	ATT	AAT	0.04509822590657095	0.07445976355724235	0.5454952329570253	27.0	0.6056724296727163	0.20741191135764206	1.2650703637696703	10.0	1.0	False	False										CCL16	-
chr17	ENSG00000161573.6	34221684	0.00261286439028502	0.020072421012707002	False	False	34221723	AT	AT	0.0189614023124166	0.07017362230286503	0.7872755284659892	4.0	0.2702069764986672	0.20741191135764206	1.2650703637696703	10.0	1.0	False	False										CCL16	-
chr17	ENSG00000161573.6	34258301	0.0044730046591224	0.0179532854674741	False	False	34258324	AAAC	GTTT	0.012974330678796723	0.0701803330465123	0.8535145338520984	4.0	0.18487131815401806	0.20741191135764206	1.2650703637696703	10.0	1.0	False	False										CCL16	-
chr17	ENSG00000167236.2	34306162	0.000462879398578921	0.0168900360059264	False	False	34306178	A	T	0.02555961874810891	0.07758969570021591	0.7422533274746868	41.0	0.32942027311028343	0.00021584529700862558	3.773252869503857	8.0	0.01672846153819208	False	False										CCL23	-
chr17	ENSG00000167236.2	34324199	-0.14817909042236	0.0338912569681707	False	False	34324227	ATT	AAT	-0.17655898697660444	0.07178673068718361	0.014817354114140575	19.0	2.459493353249005	0.00021584529700862558	3.773252869503857	8.0	0.01672846153819208	False	False										CCL23	-
chr17	ENSG00000167236.2	34353641	0.00907677092531634	0.0223412849132924	False	False	34353672	A	T	0.03669608760491908	0.07851450275540793	0.6408562770305517	45.0	0.4673797364448255	0.00021584529700862558	3.773252869503857	8.0	0.01672846153819208	False	False										CCL23	-
chr17	ENSG00000167236.2	34368143	-0.00261281056386015	0.0147003176783422	False	False	34368190	ATG	ATC	-0.07518613790641554	0.07086575174965708	0.2899978812784156	9.0	1.0609657846010132	0.00021584529700862558	3.773252869503857	8.0	0.01672846153819208	False	False										CCL23	-
chr17	ENSG00000167236.2	34371974	-0.0514008573160245	0.0336812217878302	False	False	34371989	AT	AT						0.00021584529700862558	3.773252869503857	8.0	0.01672846153819208	False	False										CCL23	-
chr17	ENSG00000167236.2	34382142	0.0344090331479381	0.0282045972465556	False	False	34382190	AAAAAC	GTTTTT	0.10836058560154203	0.07047070682234331	0.12571817581310865	8.0	1.5376684935872593	0.00021584529700862558	3.773252869503857	8.0	0.01672846153819208	False	False										CCL23	-
chr17	ENSG00000167236.2	34396380	-0.00549947071485028	0.0183181681901101	False	False	34396392	A	T	-0.08706078705247335	0.07487920288451498	0.24652327944916946	30.0	1.1626831443003718	0.00021584529700862558	3.773252869503857	8.0	0.01672846153819208	False	False										CCL23	-
chr17	ENSG00000167236.2	34258301	-0.0205916884641689	0.0326203570170854	False	False	34258324	AAAC	GTTT	-0.15991885809359918	0.0692829551620767	0.021995270220162767	4.0	2.3081991482536197	0.00021584529700862558	3.773252869503857	8.0	0.01672846153819208	False	False										CCL23	-
chr17	ENSG00000187456.9	34306162	0.00449070555169375	0.0216425451664656	False	False	34306178	A	T	0.010288950723380043	0.07761094419987716	0.8946933277689272	41.0	0.13257087424271188	0.002339202373995921	3.0888889251607035	12.0	0.14446522139993076	False	False										RDM1	-
chr17	ENSG00000187456.9	34321499	-0.00415140338638504	0.0208563765432905	False	False	34321524	AC	GT	0.08678526944940762	0.07265732442492133	0.2338082495729498	19.0	1.1944462603916148	0.002339202373995921	3.0888889251607035	12.0	0.14446522139993076	False	False										RDM1	-
chr17	ENSG00000187456.9	34324199	-0.0030823624572057897	0.0229671737131374	False	False	34324227	ATT	AAT	0.046578988574673165	0.07285333553832953	0.5233716723738169	19.0	0.6393528618901337	0.002339202373995921	3.0888889251607035	12.0	0.14446522139993076	False	False										RDM1	-
chr17	ENSG00000187456.9	34353641	0.0007052667332673	0.0302533623735562	False	False	34353672	A	T	0.13895433694157686	0.0778052210411757	0.0759818762946916	45.0	1.7859256111879707	0.002339202373995921	3.0888889251607035	12.0	0.14446522139993076	False	False										RDM1	-
chr17	ENSG00000187456.9	34152958	0.10558443877515801	0.0543721179640292	False	False	34152968	A	T	0.13431910697402594	0.07325225439010978	0.06833008929324226	24.0	1.833651511374661	0.002339202373995921	3.0888889251607035	12.0	0.14446522139993076	False	False										RDM1	-
chr17	ENSG00000187456.9	34166104	-0.00258507869392108	0.0222082517578342	False	False	34166132	A	T	0.030920248573204995	0.07757794130600625	0.6907221860521194	41.0	0.39857010965578543	0.002339202373995921	3.0888889251607035	12.0	0.14446522139993076	False	False										RDM1	-
chr17	ENSG00000187456.9	34167868	-0.00355971206217355	0.0220916559671207	False	False	34167878	A	T	-0.06440550972718974	0.07278107402153075	0.3773295581332492	19.0	0.8849211226003167	0.002339202373995921	3.0888889251607035	12.0	0.14446522139993076	False	False										RDM1	-
chr17	ENSG00000187456.9	34188050	0.0127184208784688	0.0374353725090416	False	False	34188060	A	T	0.056629329969114385	0.07360267595365949	0.44264702181168825	23.0	0.7693922705306043	0.002339202373995921	3.0888889251607035	12.0	0.14446522139993076	False	False										RDM1	-
chr17	ENSG00000187456.9	34208671	-0.04758989347813901	0.0503188155265621	False	False	34208709	ATT	AAT	-0.0963067375219636	0.07418913563423456	0.19590540109876825	27.0	1.2981245393769338	0.002339202373995921	3.0888889251607035	12.0	0.14446522139993076	False	False										RDM1	-
chr17	ENSG00000187456.9	34221684	-0.0836992004012798	0.0471169900997196	False	False	34221723	AT	AT	-0.13077309353564967	0.06958350400484087	0.06162688974921979	4.0	1.8793691896652962	0.002339202373995921	3.0888889251607035	12.0	0.14446522139993076	False	False										RDM1	-
chr17	ENSG00000187456.9	34258301	-0.10230810314022999	0.0544393020944272	False	False	34258324	AAAC	GTTT	-0.15500560649577946	0.06933794097671928	0.026472984204750367	4.0	2.2355092221129516	0.002339202373995921	3.0888889251607035	12.0	0.14446522139993076	False	False										RDM1	-
chr17	ENSG00000267596.1	34306162	0.0141747445389143	0.052480901862104	False	False	34306178	A	T										False	False										CCL15	-
chr17	ENSG00000267596.1	34321499	-0.0294456684071446	0.0651904700753506	False	False	34321524	AC	GT										False	False										CCL15	-
chr17	ENSG00000267596.1	34324199	0.00317237548208835	0.0434600022528462	False	False	34324227	ATT	AAT										False	False										CCL15	-
chr17	ENSG00000267596.1	34353641	0.00301538856724094	0.0442667944125194	False	False	34353672	A	T										False	False										CCL15	-
chr17	ENSG00000267596.1	34368143	-0.0335787377454887	0.0682940126494011	True	False	34368190	ATG	ATC										False	False										CCL15	-
chr17	ENSG00000267596.1	34371974	0.00395052095392494	0.0433239830641241	False	False	34371989	AT	AT										False	False										CCL15	-
chr17	ENSG00000267596.1	34382142	-0.00885679878897224	0.046664046585505	False	False	34382190	AAAAAC	GTTTTT										False	False										CCL15	-
chr17	ENSG00000267596.1	34396380	0.0183214619372237	0.0556866354980804	False	False	34396392	A	T										False	False										CCL15	-
chr17	ENSG00000267596.1	34258301	-0.004802509084168179	0.0436209549725468	False	False	34258324	AAAC	GTTT										False	False										CCL15	-
chr17	ENSG00000006075.11	34321499	-0.0012495619222210599	0.0140983680127234	False	False	34321524	AC	GT	-0.003276117644420027	0.07293210435759795	0.964218670106982	19.0	0.04492010306403186	0.18148419760734388	1.3408915981968768	6.0	1.0	False	False										CCL3	-
chr17	ENSG00000006075.11	34324199	0.000772656433898735	0.0150318911033265	False	False	34324227	ATT	AAT	0.014893107664256134	0.07292440691682553	0.8383972975280787	19.0	0.20422665461294157	0.18148419760734388	1.3408915981968768	6.0	1.0	False	False										CCL3	-
chr17	ENSG00000006075.11	34353641	-0.00863349733316205	0.0220711885376594	True	False	34353672	A	T	-0.005152122437196316	0.07856637736375621	0.9477957080167502	45.0	0.06557668318271047	0.18148419760734388	1.3408915981968768	6.0	1.0	False	False										CCL3	-
chr17	ENSG00000006075.11	34368143	0.00663867707466109	0.0273639948166796	False	False	34368190	ATG	ATC	0.06613400614748316	0.07091132224389983	0.3521470392719567	9.0	0.9326297134894048	0.18148419760734388	1.3408915981968768	6.0	1.0	False	False										CCL3	-
chr17	ENSG00000006075.11	34371974	-0.0019696865757954604	0.026517494038937	False	False	34371989	AT	AT						0.18148419760734388	1.3408915981968768	6.0	1.0	False	False										CCL3	-
chr17	ENSG00000006075.11	34382142	-0.00489291799440739	0.0186048771782978	False	False	34382190	AAAAAC	GTTTTT	-0.09462676402687824	0.07057003277082555	0.18148419760734388	8.0	1.3408915981968768	0.18148419760734388	1.3408915981968768	6.0	1.0	True	False	34457735.0	0.3562759887669792	0.5239866298173759	chr17:34457735						CCL3	-
chr17	ENSG00000006075.11	34396380	0.00255521254594743	0.0238279738085327	False	False	34396392	A	T	0.05197205265998525	0.07506302081977052	0.4896067498588019	30.0	0.6923789116450874	0.18148419760734388	1.3408915981968768	6.0	1.0	False	False										CCL3	-
chr17	ENSG00000129277.9	34353641	-0.0363591069745259	0.0373391470540652	True	False	34353672	A	T	0.04016604462861137	0.07850401770244156	0.6095974708435046	45.0	0.511643171956563	0.007567213564758425	2.698345513190949	4.0	0.15291802554836234	False	False										CCL4	+
chr17	ENSG00000129277.9	34368143	0.0442697807765837	0.0539243113166939	False	False	34368190	ATG	ATC	0.16231305914182392	0.07012450942704662	0.021657936213499776	9.0	2.314640921811864	0.007567213564758425	2.698345513190949	4.0	0.15291802554836234	False	False										CCL4	+
chr17	ENSG00000129277.9	34371974	0.00340082023522441	0.0207728829515374	False	False	34371989	AT	AT						0.007567213564758425	2.698345513190949	4.0	0.15291802554836234	False	False										CCL4	+
chr17	ENSG00000129277.9	34396380	0.0039014064942502797	0.0189328952756885	False	False	34396392	A	T	0.02272794566463364	0.07514518679722737	0.7626612923818645	30.0	0.3024537782567896	0.007567213564758425	2.698345513190949	4.0	0.15291802554836234	False	False										CCL4	+
chr17	ENSG00000224226.4	34396380	0.00453810022125247	0.0170636735014924	True	False	34396392	A	T	0.03338971121977328	0.07512269162945004	0.657246478822934	30.0	0.44446904784071456	0.657246478822934	0.44446904784071456	1.0	1.0	True	False	34447942.0	0.5050760872250297	0.6508637936998117	chr17:34447942						TBC1D3B	-
chr17	ENSG00000006114.11	35822738	-0.2185824380948	0.0303066985329427	False	False	35822769	AAAT	ATTT	-0.21413455299421674	0.06872770181017808	0.0021021164698412967	5.0	3.115694943294393	1.2967525191311012e-10	6.827355133283511	18.0	1.1836351759466464e-07	False	False										SYNRG	-
chr17	ENSG00000006114.11	35850807	-0.216723776039124	0.0344173307904921	False	False	35850818	T	A	-0.2565247719137646	0.07144851948488827	0.00042407351164657213	24.0	3.5903441213784832	1.2967525191311012e-10	6.827355133283511	18.0	1.1836351759466464e-07	False	False										SYNRG	-
chr17	ENSG00000006114.11	35855753	-0.0707748708463487	0.0351600234319602	False	False	35855784	T	A	-0.1381478923126084	0.07092484862919901	0.05287364904078328	12.0	1.9478066570837118	1.2967525191311012e-10	6.827355133283511	18.0	1.1836351759466464e-07	False	False										SYNRG	-
chr17	ENSG00000006114.11	35871007	-0.0993900316325241	0.0391830469911797	False	False	35871017	T	A	-0.13275313417893578	0.07579506863272166	0.08165707707001328	36.0	1.7514745559795513	1.2967525191311012e-10	6.827355133283511	18.0	1.1836351759466464e-07	False	False										SYNRG	-
chr17	ENSG00000006114.11	35871089	0.179179638331252	0.0414245199484585	False	False	35871131	AT	AT	0.2586286920438351	0.0686489827056725	0.0002175199710604168	9.0	3.767407496083179	1.2967525191311012e-10	6.827355133283511	18.0	1.1836351759466464e-07	False	False										SYNRG	-
chr17	ENSG00000006114.11	35873666	0.198227840745412	0.0320187396832444	False	False	35873682	AACT	AGTT	0.1865361713865888	0.06878512495817626	0.0072614300426727734	3.0	2.7118678856803595	1.2967525191311012e-10	6.827355133283511	18.0	1.1836351759466464e-07	False	False										SYNRG	-
chr17	ENSG00000006114.11	35882238	-0.41177076593915796	0.0385372358187618	False	False	35882260	AC	GT	-0.3930429382650038	0.07031746094618467	8.841692451942671e-08	36.0	5.589549636409757	1.2967525191311012e-10	6.827355133283511	18.0	1.1836351759466464e-07	False	False										SYNRG	-
chr17	ENSG00000006114.11	35893506	-0.159080920196456	0.0417658609862205	False	False	35893521	A	T	-0.10770152832623868	0.0760270950776278	0.15841312021430454	36.0	1.416620327480217	1.2967525191311012e-10	6.827355133283511	18.0	1.1836351759466464e-07	False	False										SYNRG	-
chr17	ENSG00000006114.11	35917008	0.0799956435742162	0.0469059624410104	False	False	35917026	GTTT	AAAC	0.15925135868935136	0.0686177891596447	0.021268676366733918	0.0	2.3208465419782107	1.2967525191311012e-10	6.827355133283511	18.0	1.1836351759466464e-07	False	False										SYNRG	-
chr17	ENSG00000006114.11	35982338	-0.0422072494431096	0.04641497814392201	False	False	35982357	T	A	-0.14129006930171406	0.07358375978031609	0.05641427023464375	26.0	1.920125714200182	1.2967525191311012e-10	6.827355133283511	18.0	1.1836351759466464e-07	False	False										SYNRG	-
chr17	ENSG00000006114.11	35986275	0.32582175827831394	0.0394109727184875	False	False	35986286	A	T	0.3834974868087326	0.07021559193195502	1.6186416524960781e-07	34.0	5.461714075990057	1.2967525191311012e-10	6.827355133283511	18.0	1.1836351759466464e-07	False	False										SYNRG	-
chr17	ENSG00000006114.11	36007247	-0.009173567703190279	0.0202029660422954	False	False	36007297	AT	AT	-0.03515610190646833	0.07387643088953827	0.6347295333876839	24.0	0.4758771029292758	1.2967525191311012e-10	6.827355133283511	18.0	1.1836351759466464e-07	False	False										SYNRG	-
chr17	ENSG00000006114.11	36013899	0.134744958096795	0.0342903564966675	False	False	36013910	T	A	0.08328866874920171	0.07267908906654294	0.2532606529948951	19.0	1.1459784350481461	1.2967525191311012e-10	6.827355133283511	18.0	1.1836351759466464e-07	False	False										SYNRG	-
chr17	ENSG00000006114.11	36018747	-0.0439299471316477	0.0345291089049518	False	False	36018758	T	A	-0.07369599174087238	0.0706953582094928	0.2984703675002742	8.0	1.042444562236855	1.2967525191311012e-10	6.827355133283511	18.0	1.1836351759466464e-07	False	False										SYNRG	-
chr17	ENSG00000006114.11	36026855	0.0045245801407505105	0.0198970145625077	False	False	36026882	A	T	0.039072926904767116	0.07779044524887847	0.6161371461193134	42.0	0.5022843972644628	1.2967525191311012e-10	6.827355133283511	18.0	1.1836351759466464e-07	False	False										SYNRG	-
chr17	ENSG00000006114.11	36030059	0.0011710896151621302	0.0179275448530741	False	False	36030091	ATTT	AAAT	-0.03668238240663299	0.07101907564279074	0.606071512385812	9.0	0.5165145008523732	1.2967525191311012e-10	6.827355133283511	18.0	1.1836351759466464e-07	False	False										SYNRG	-
chr17	ENSG00000006114.11	36050009	-0.00797904930921222	0.0213938299249087	False	False	36050045	AC	GT	-0.11143304569021996	0.07247826806823746	0.12585998067999646	19.0	1.5374683841135253	1.2967525191311012e-10	6.827355133283511	18.0	1.1836351759466464e-07	False	False										SYNRG	-
chr17	ENSG00000108264.12	35822738	-0.28341425711411605	0.034269489161168	False	False	35822769	AAAT	ATTT	-0.2664261869821662	0.06781662399113639	0.00011725401202755308	5.0	3.928626512239654	5.771624590112435e-13	7.773515890266785	15.0	6.658020300266907e-10	False	False										TADA2A	+
chr17	ENSG00000108264.12	35850807	-0.292541127235718	0.0372260187971217	False	False	35850818	T	A	-0.2860419211393875	0.07083344658367882	7.913308223568491e-05	24.0	4.038232430232982	5.771624590112435e-13	7.773515890266785	15.0	6.658020300266907e-10	False	False										TADA2A	+
chr17	ENSG00000108264.12	35855753	-0.11515118002904	0.0384366698233034	False	False	35855784	T	A	-0.13159437205766392	0.07098872865544686	0.0652873809645449	12.0	1.8537361430484904	5.771624590112435e-13	7.773515890266785	15.0	6.658020300266907e-10	False	False										TADA2A	+
chr17	ENSG00000108264.12	35871007	-0.0331994204201021	0.0380349184488082	False	False	35871017	T	A	-0.003171478999474125	0.07647152670130866	0.9669674575923042	36.0	0.0414726779532159	5.771624590112435e-13	7.773515890266785	15.0	6.658020300266907e-10	False	False										TADA2A	+
chr17	ENSG00000108264.12	35871089	0.21813216546200498	0.0277466365239732	False	False	35871131	AT	AT	0.2747343588320957	0.06833226281782004	8.25051087908407e-05	9.0	4.020565798685201	5.771624590112435e-13	7.773515890266785	15.0	6.658020300266907e-10	False	False										TADA2A	+
chr17	ENSG00000108264.12	35873666	0.213828032078976	0.0369409749991525	False	False	35873682	AACT	AGTT	0.2009298675401362	0.06858611262315707	0.0037803566554311103	3.0	2.9295998833486188	5.771624590112435e-13	7.773515890266785	15.0	6.658020300266907e-10	False	False										TADA2A	+
chr17	ENSG00000108264.12	35882238	-0.333743497362302	0.0289873092794525	False	False	35882260	AC	GT	-0.3297266358325495	0.07219533062376378	9.425042595697596e-06	36.0	4.56714628195105	5.771624590112435e-13	7.773515890266785	15.0	6.658020300266907e-10	False	False										TADA2A	+
chr17	ENSG00000108264.12	35893506	-0.14187361143024302	0.0394402134226239	False	False	35893521	A	T	-0.16381906786004638	0.07543880650134759	0.03126733176624446	36.0	2.1715490403088498	5.771624590112435e-13	7.773515890266785	15.0	6.658020300266907e-10	False	False										TADA2A	+
chr17	ENSG00000108264.12	35917008	0.0038622391156801204	0.0163716050127553	False	False	35917026	GTTT	AAAC	0.014822271283930013	0.06949716917301536	0.8313194324280071	0.0	0.21327877754314722	5.771624590112435e-13	7.773515890266785	15.0	6.658020300266907e-10	False	False										TADA2A	+
chr17	ENSG00000108264.12	35688025	-0.00930022641238577	0.0195522295735219	False	False	35688075	ATTT	AAAT	-0.005942161230069645	0.07495184561668818	0.9368991951050334	29.0	0.07927971861371498	5.771624590112435e-13	7.773515890266785	15.0	6.658020300266907e-10	False	False										TADA2A	+
chr17	ENSG00000108264.12	35690285	0.00268139348272118	0.0142001831592025	False	False	35690305	AAAGG	CCTTT	0.0059321689539088476	0.07001277227215644	0.932559288597254	3.0	0.08472981088149294	5.771624590112435e-13	7.773515890266785	15.0	6.658020300266907e-10	False	False										TADA2A	+
chr17	ENSG00000108264.12	35716349	-0.0201991201149348	0.026530289807105	False	False	35716382	CGGG	CCCG	-0.06662682658578663	0.07073060456411756	0.347344914372864	8.0	0.9419801653948703	5.771624590112435e-13	7.773515890266785	15.0	6.658020300266907e-10	False	False										TADA2A	+
chr17	ENSG00000108264.12	35741501	-0.10132793792169399	0.0689866324110938	False	False	35741511	A	T						5.771624590112435e-13	7.773515890266785	15.0	6.658020300266907e-10	False	False										TADA2A	+
chr17	ENSG00000108264.12	35760819	-0.24504792802981398	0.0412009292582887	False	False	35760851	GT	AC	-0.18720161507282426	0.06981055010259478	0.007946288265095651	9.0	2.6815662503405227	5.771624590112435e-13	7.773515890266785	15.0	6.658020300266907e-10	False	False										TADA2A	+
chr17	ENSG00000108264.12	35773619	0.285177233662627	0.0347794382759669	False	False	35773647	T	A	0.2489765653751295	0.06764363831404256	0.00029735638923709793	2.0	3.680709251906737	5.771624590112435e-13	7.773515890266785	15.0	6.658020300266907e-10	False	False										TADA2A	+
chr17	ENSG00000132142.15	35809120	-0.0430368088233808	0.0402566684299429	False	False	35809140	T	A	-0.08745625425549361	0.07445711913509143	0.24172079422875514	28.0	1.174585523471801	0.044370997029840965	2.023649239265692	22.0	1.0	False	False										ACACA	-
chr17	ENSG00000132142.15	35822738	0.0255497602967189	0.0251031285668523	False	False	35822769	AAAT	ATTT	0.027035484448311504	0.07033403618760155	0.7010960337236467	5.0	0.384386932895475	0.044370997029840965	2.023649239265692	22.0	1.0	False	False										ACACA	-
chr17	ENSG00000132142.15	35850807	0.0177852801886179	0.0253550266222708	False	False	35850818	T	A	0.0925413614419782	0.07360491550846315	0.21025753761121846	24.0	1.2572714852357616	0.044370997029840965	2.023649239265692	22.0	1.0	False	False										ACACA	-
chr17	ENSG00000132142.15	35688025	0.00994988653153294	0.0275263035675813	False	False	35688075	ATTT	AAAT	0.14065002933863818	0.07420808767694248	0.05966727310196832	29.0	1.895346366435746	0.044370997029840965	2.023649239265692	22.0	1.0	False	False										ACACA	-
chr17	ENSG00000132142.15	35690285	0.005323575738556061	0.0243759021996729	False	False	35690305	AAAGG	CCTTT	0.07674926263635776	0.06980749266925784	0.27287126153033625	3.0	1.0994416172485875	0.044370997029840965	2.023649239265692	22.0	1.0	False	False										ACACA	-
chr17	ENSG00000132142.15	35716349	0.0184369722441567	0.0270501466413917	False	False	35716382	CGGG	CCCG	0.03723989559766356	0.07083894927617249	0.5996833371957617	8.0	0.5256980231663266	0.044370997029840965	2.023649239265692	22.0	1.0	False	False										ACACA	-
chr17	ENSG00000132142.15	35741501	0.00847746371026873	0.0327764754445108	False	False	35741511	A	T						0.044370997029840965	2.023649239265692	22.0	1.0	False	False										ACACA	-
chr17	ENSG00000132142.15	35760819	0.0286033477979083	0.0301042951027515	False	False	35760851	GT	AC	0.06559122737775004	0.0709138683310403	0.35612189448649234	9.0	0.9249421716998558	0.044370997029840965	2.023649239265692	22.0	1.0	False	False										ACACA	-
chr17	ENSG00000132142.15	35773619	-0.0261930255809056	0.0261399699127815	False	False	35773647	T	A	-0.046458168416325434	0.06976761561234003	0.5062244185832128	2.0	0.6658987555840767	0.044370997029840965	2.023649239265692	22.0	1.0	False	False										ACACA	-
chr17	ENSG00000132142.15	35360297	-0.0267594501655795	0.0287663567299135	False	False	35360313	AAAAC	GTTTT	-0.040758981783986806	0.07287188938669616	0.5766064688980026	19.0	0.5593237958700157	0.044370997029840965	2.023649239265692	22.0	1.0	False	False										ACACA	-
chr17	ENSG00000132142.15	35366412	-0.014976019762237	0.0243305272538749	False	False	35366446	GGTTTT	AAAACC	-0.0055930574091804155	0.07053345833588465	0.936875668519606	6.0	0.07929651460652806	0.044370997029840965	2.023649239265692	22.0	1.0	False	False										ACACA	-
chr17	ENSG00000132142.15	35371567	0.0324382118265851	0.0329615648227497	False	False	35371602	AAT	ATT	0.10474661960336004	0.07539277022877065	0.16650301238815446	33.0	1.3893456797716615	0.044370997029840965	2.023649239265692	22.0	1.0	False	False										ACACA	-
chr17	ENSG00000132142.15	35415431	-0.00274115911191547	0.0144187482178647	False	False	35415472	ATTT	AAAT	-0.001663386653020069	0.07071058029548491	0.9812558498941464	7.0	0.023523872185309748	0.044370997029840965	2.023649239265692	22.0	1.0	False	False										ACACA	-
chr17	ENSG00000132142.15	35438259	0.0127897809343893	0.0247958846728003	False	False	35438276	GT	AC	0.049622486831221335	0.0728426462358552	0.4965651679996311	19.0	0.6812285027448077	0.044370997029840965	2.023649239265692	22.0	1.0	False	False										ACACA	-
chr17	ENSG00000132142.15	35460650	-0.009504628432247	0.0260396082314196	False	False	35460686	AC	GT	0.04876020226665805	0.0718959539917801	0.498453984110215	14.0	0.6782050944373424	0.044370997029840965	2.023649239265692	22.0	1.0	False	False										ACACA	-
chr17	ENSG00000132142.15	35463087	-0.0133748326148965	0.0270324887876403	False	False	35463098	A	T	-0.07066854708938561	0.07255743780048167	0.331317844361285	18.0	0.9739669595791113	0.044370997029840965	2.023649239265692	22.0	1.0	False	False										ACACA	-
chr17	ENSG00000132142.15	35468985	-0.0307961538648519	0.0378322035913126	False	False	35469019	ATCT	AGAT	0.004487750977725796	0.07053385130246337	0.9493316626001044	6.0	0.0636254918008293	0.044370997029840965	2.023649239265692	22.0	1.0	False	False										ACACA	-
chr17	ENSG00000132142.15	35493868	0.00585531394057889	0.0366180716060251	False	False	35493907	A	T	-0.032240030925157516	0.07780942454429822	0.6791588184326629	42.0	0.4143460912861876	0.044370997029840965	2.023649239265692	22.0	1.0	False	False										ACACA	-
chr17	ENSG00000132142.15	35501737	0.008979084126345559	0.0236657669857598	False	False	35501747	T	A	0.043633487398977884	0.07136054327581458	0.541609475914199	11.0	0.6114511660923143	0.044370997029840965	2.023649239265692	22.0	1.0	False	False										ACACA	-
chr17	ENSG00000132142.15	35507976	-0.00589571374606423	0.0195000422089831	False	False	35508002	A	T	-0.07479237474248228	0.07739766273518685	0.3352803383112618	41.0	0.9663389319439986	0.044370997029840965	2.023649239265692	22.0	1.0	False	False										ACACA	-
chr17	ENSG00000132142.15	35586981	-0.00588079365855234	0.0209232110266189	False	False	35587018	AAAAT	ATTTT	-0.07432616631903669	0.07141340896140444	0.29926299549351165	12.0	1.040787261103954	0.044370997029840965	2.023649239265692	22.0	1.0	False	False										ACACA	-
chr17	ENSG00000132142.15	35601286	0.0022956704237872	0.0179866857771834	False	False	35601296	A	T	-0.01547407321686145	0.07391327635196802	0.8344044202821795	24.0	0.20935444862673086	0.044370997029840965	2.023649239265692	22.0	1.0	False	False										ACACA	-
chr17	ENSG00000161326.8	35809120	0.0924973322561032	0.062847964715308	False	False	35809140	T	A	0.0364224190756475	0.07469391572855262	0.6264140840172021	28.0	0.4876223012328246	0.20068056930706699	1.2838057814397361	12.0	1.0	False	False										DUSP14	+
chr17	ENSG00000161326.8	35822738	-0.0572531500419795	0.03286822576336	False	False	35822769	AAAT	ATTT	-0.08996199644612718	0.07007445966261225	0.20068056930706699	5.0	1.2838057814397361	0.20068056930706699	1.2838057814397361	12.0	1.0	True	False	35779627.0	0.7450553875638422	0.8338597830970529	chr17:35779627						DUSP14	+
chr17	ENSG00000161326.8	35850807	-0.0497906467115497	0.0351059605936765	False	False	35850818	T	A	-0.06744108071745147	0.07375382552388712	0.3617057925301889	24.0	0.9144079000432174	0.20068056930706699	1.2838057814397361	12.0	1.0	False	False										DUSP14	+
chr17	ENSG00000161326.8	35855753	0.008046837931855509	0.0253600556221526	False	False	35855784	T	A	0.03925827470017694	0.07155628187828042	0.5838836187582075	12.0	0.548634916036534	0.20068056930706699	1.2838057814397361	12.0	1.0	False	False										DUSP14	+
chr17	ENSG00000161326.8	35871007	-0.00460503315857221	0.0267735365850869	False	False	35871017	T	A	0.03904395189490637	0.07641360101449539	0.6100412458143669	36.0	0.5109555285517806	0.20068056930706699	1.2838057814397361	12.0	1.0	False	False										DUSP14	+
chr17	ENSG00000161326.8	35871089	0.0103913463376126	0.060591307248434007	False	False	35871131	AT	AT	-0.0645430590190797	0.07091872548136577	0.3638768770692543	9.0	0.9100989700673441	0.20068056930706699	1.2838057814397361	12.0	1.0	False	False										DUSP14	+
chr17	ENSG00000161326.8	35873666	0.0138244758401447	0.0479034606224342	False	False	35873682	AACT	AGTT	0.05858415371431916	0.06989375329508635	0.4029057365123249	3.0	0.8381886928718955	0.20068056930706699	1.2838057814397361	12.0	1.0	False	False										DUSP14	+
chr17	ENSG00000161326.8	35882238	-0.0383672594936521	0.0502899382910347	False	False	35882260	AC	GT	0.045490391211745716	0.07639274575597386	0.5523096023867788	36.0	0.595480510113598	0.20068056930706699	1.2838057814397361	12.0	1.0	False	False										DUSP14	+
chr17	ENSG00000161326.8	35893506	-0.0725727272734134	0.0571079271924941	False	False	35893521	A	T	-0.08582346859129494	0.07618975742119381	0.2615560975482813	36.0	1.1264436519576226	0.20068056930706699	1.2838057814397361	12.0	1.0	False	False										DUSP14	+
chr17	ENSG00000161326.8	35917008	0.0288029108156498	0.0494924324771212	False	False	35917026	GTTT	AAAC	-0.039409093886711634	0.06945081056760752	0.571030883787703	0.0	0.5674389336082477	0.20068056930706699	1.2838057814397361	12.0	1.0	False	False										DUSP14	+
chr17	ENSG00000161326.8	35760819	-0.0272608219767758	0.034463926997182995	False	False	35760851	GT	AC	0.03438103958541002	0.07102489050535812	0.6288709582719489	9.0	0.4840702933968805	0.20068056930706699	1.2838057814397361	12.0	1.0	False	False										DUSP14	+
chr17	ENSG00000161326.8	35773619	0.0578567722651004	0.0326311761355833	True	False	35773647	T	A	0.052645026763236485	0.06974617748620406	0.4512299849156057	2.0	0.7548087746263913	0.20068056930706699	1.2838057814397361	12.0	1.0	False	False										DUSP14	+
chr17	ENSG00000167230.6	35809120	-0.0117413046256088	0.0253421216132079	True	False	35809140	T	A	-0.04565913766703902	0.07466555760485652	0.5416342910660319	28.0	0.6115153911884692	0.5416342910660319	0.6115153911884692	7.0	1.0	True	False	35744048.0	0.9456480642314524	0.9687141649173836	chr17:35744048						C17orf78	+
chr17	ENSG00000167230.6	35822738	-0.00355349422992886	0.0186428677960243	False	False	35822769	AAAT	ATTT	-0.032870788259702625	0.07032173273918611	0.6406930558442558	5.0	0.4674342764222829	0.5416342910660319	0.6115153911884692	7.0	1.0	False	False										C17orf78	+
chr17	ENSG00000167230.6	35688025	-0.0017025277909586802	0.0153720646499013	False	False	35688075	ATTT	AAAT	-0.03524593800458886	0.07490659816477442	0.6385511566067248	29.0	0.47053182053545206	0.5416342910660319	0.6115153911884692	7.0	1.0	False	False										C17orf78	+
chr17	ENSG00000167230.6	35690285	0.0018549170780069897	0.0215927221835528	False	False	35690305	AAAGG	CCTTT	-0.03373198763449405	0.0699741602521337	0.6302776365794551	3.0	0.4820634861918972	0.5416342910660319	0.6115153911884692	7.0	1.0	False	False										C17orf78	+
chr17	ENSG00000167230.6	35716349	-0.000630900888743132	0.0164453830139128	False	False	35716382	CGGG	CCCG	0.006808869164104737	0.07088647727036904	0.9235750232249886	8.0	0.09605314618943385	0.5416342910660319	0.6115153911884692	7.0	1.0	False	False										C17orf78	+
chr17	ENSG00000167230.6	35741501	0.00239205703803581	0.0371400878549627	False	False	35741511	A	T						0.5416342910660319	0.6115153911884692	7.0	1.0	False	False										C17orf78	+
chr17	ENSG00000167230.6	35760819	-0.0022059662161885	0.0227052486650561	False	False	35760851	GT	AC	-0.01826681845424299	0.07105504777893308	0.7973841137504711	9.0	0.2570798138237108	0.5416342910660319	0.6115153911884692	7.0	1.0	False	False										C17orf78	+
chr17	ENSG00000167230.6	35773619	0.0027051274693679303	0.0182406823731484	False	False	35773647	T	A	0.0229873796903404	0.06982457392480361	0.7423283949796086	2.0	0.3292161827596151	0.5416342910660319	0.6115153911884692	7.0	1.0	False	False										C17orf78	+
chr17	ENSG00000141141.10	35871007	0.023839567611207993	0.0338494045260555	False	False	35871017	T	A	-0.021348010883327436	0.0764544837429022	0.7804095049762609	36.0	0.27922510019315017	0.012078914676374342	2.532141452391633	15.0	0.49618866552853996	False	False										DDX52	-
chr17	ENSG00000141141.10	35871089	0.0120171121463309	0.0259870784552542	False	False	35871131	AT	AT	0.08797477803883158	0.07079135791678334	0.21543582523909785	9.0	1.2427333028736034	0.012078914676374342	2.532141452391633	15.0	0.49618866552853996	False	False										DDX52	-
chr17	ENSG00000141141.10	35873666	-0.0122017236998472	0.0236723216833961	False	False	35873682	AACT	AGTT	-0.0016541361798726238	0.0700139084163485	0.9811741679563744	3.0	0.02362582260136155	0.012078914676374342	2.532141452391633	15.0	0.49618866552853996	False	False										DDX52	-
chr17	ENSG00000141141.10	35882238	-0.0037663204529343203	0.0156401037947664	False	False	35882260	AC	GT	0.013584520980648822	0.07646485493156976	0.8592025851879406	36.0	0.17765705555586206	0.012078914676374342	2.532141452391633	15.0	0.49618866552853996	False	False										DDX52	-
chr17	ENSG00000141141.10	35893506	-0.0258248287177469	0.0322959397483191	False	False	35893521	A	T	-0.12386627202949332	0.07588299498437279	0.10444959090950658	36.0	1.6323324093230918	0.012078914676374342	2.532141452391633	15.0	0.49618866552853996	False	False										DDX52	-
chr17	ENSG00000141141.10	35982338	-0.10611713001578599	0.043023172309139	False	False	35982357	T	A	-0.06262912931919241	0.07418349625698456	0.3996463437900789	26.0	0.8442461258799963	0.012078914676374342	2.532141452391633	15.0	0.49618866552853996	False	False										DDX52	-
chr17	ENSG00000141141.10	35986275	0.0720041893958158	0.0367498713539595	False	False	35986286	A	T	0.11345164121813685	0.07553771500310062	0.13494070726170596	34.0	1.501920480563649	0.012078914676374342	2.532141452391633	15.0	0.49618866552853996	False	False										DDX52	-
chr17	ENSG00000141141.10	36007247	0.0104009485082063	0.0270106459410114	False	False	36007297	AT	AT	0.06834891314354112	0.07374925862634107	0.3552644051942838	24.0	0.9267742404006878	0.012078914676374342	2.532141452391633	15.0	0.49618866552853996	False	False										DDX52	-
chr17	ENSG00000141141.10	36013899	-0.0191250787948082	0.0409332394723582	False	False	36013910	T	A	0.001800024741996437	0.07293237759496038	0.9803357981180988	19.0	0.02468073579053069	0.012078914676374342	2.532141452391633	15.0	0.49618866552853996	False	False										DDX52	-
chr17	ENSG00000141141.10	36018747	0.00212135854819695	0.0206545758801929	False	False	36018758	T	A	0.15413263653529838	0.07004101922189315	0.02891450027259966	8.0	2.2006052774160687	0.012078914676374342	2.532141452391633	15.0	0.49618866552853996	False	False										DDX52	-
chr17	ENSG00000141141.10	36026855	0.00289526493593511	0.0163250527797863	False	False	36026882	A	T	0.011122956630162242	0.07784507846633025	0.8865547085996484	42.0	0.14288580407781554	0.012078914676374342	2.532141452391633	15.0	0.49618866552853996	False	False										DDX52	-
chr17	ENSG00000141141.10	36030059	-0.0830456349508138	0.0402637161369984	False	False	36030091	ATTT	AAAT	-0.05228600834897009	0.07096969666770259	0.4621542790790441	9.0	0.7367370977191282	0.012078914676374342	2.532141452391633	15.0	0.49618866552853996	False	False										DDX52	-
chr17	ENSG00000141141.10	36050009	-0.0029410259266020897	0.0149501347873784	False	False	36050045	AC	GT	-0.04815588010680465	0.07284788184580904	0.5093913898231021	19.0	0.6610470872541241	0.012078914676374342	2.532141452391633	15.0	0.49618866552853996	False	False										DDX52	-
chr17	ENSG00000141141.10	36079105	-0.00149401044805582	0.0232083132395152	False	False	36079139	ATT	AAT	-0.02741659306820514	0.0712202678342221	0.700686094068278	10.0	0.38495492788685043	0.012078914676374342	2.532141452391633	15.0	0.49618866552853996	False	False										DDX52	-
chr17	ENSG00000108753.8	35982338	0.00955829227186111	0.0379204916794674	False	False	35982357	T	A										False	False										HNF1B	-
chr17	ENSG00000108753.8	35986275	-0.00323575156627281	0.0297493609140904	False	False	35986286	A	T										False	False										HNF1B	-
chr17	ENSG00000108753.8	36007247	-0.00561844907541096	0.0224512231319486	False	False	36007297	AT	AT										False	False										HNF1B	-
chr17	ENSG00000108753.8	36013899	0.0032862130923585102	0.0244228096002323	False	False	36013910	T	A										False	False										HNF1B	-
chr17	ENSG00000108753.8	36018747	-0.0038904519852374702	0.0254951573847089	False	False	36018758	T	A										False	False										HNF1B	-
chr17	ENSG00000108753.8	36026855	-0.00159983568150705	0.0333291210264599	False	False	36026882	A	T										False	False										HNF1B	-
chr17	ENSG00000108753.8	36030059	-0.0042275581952823105	0.0272703552528553	False	False	36030091	ATTT	AAAT										False	False										HNF1B	-
chr17	ENSG00000108753.8	36050009	0.008656461417233141	0.0253589710770903	False	False	36050045	AC	GT										False	False										HNF1B	-
chr17	ENSG00000108753.8	36079105	0.00686501540119722	0.0244502021763153	False	False	36079139	ATT	AAT										False	False										HNF1B	-
chr17	ENSG00000108753.8	36116109	-0.00563377488978125	0.0267696935793	False	False	36116120	A	T										False	False										HNF1B	-
chr17	ENSG00000108753.8	36119068	-0.006410492621104121	0.0337153786406177	False	False	36119134	AAAG	CTTT										False	False										HNF1B	-
chr17	ENSG00000108753.8	36147750	-0.0106389978577905	0.0315856672857436	False	False	36147761	A	T										False	False										HNF1B	-
chr17	ENSG00000108753.8	36148053	0.0193723596909052	0.0379927555334999	True	False	36148063	T	A										False	False										HNF1B	-
chr17	ENSG00000108753.8	36150018	0.0071646824488034	0.0259675096145778	False	False	36150050	AG	CT										False	False										HNF1B	-
chr17	ENSG00000108753.8	36159502	0.00482489297393199	0.028337366455632007	False	False	36159544	AAAT	ATTT										False	False										HNF1B	-
chr17	ENSG00000108753.8	36197746	-0.00248587053963245	0.023920852247552003	False	False	36197778	A	T										False	False										HNF1B	-
chr17	ENSG00000108753.8	36205010	0.007358416379549459	0.0265143661421483	False	False	36205038	A	T										False	False										HNF1B	-
chr17	ENSG00000006125.12	33821892	-0.0010948577791236099	0.0146270409647857	False	False	33821942	ATTT	AAAT	0.05188776809621765	0.07362167020306654	0.4818324943916251	23.0	0.704789336524131	0.15355237533728128	1.4325333697625102	20.0	1.0	False	False										AP2B1	+
chr17	ENSG00000006125.12	33822920	-0.0075935092036329	0.0204258468183116	False	False	33822966	AC	GT	0.0811986884598453	0.07408397404231748	0.2745192806247192	26.0	1.096035809491859	0.15355237533728128	1.4325333697625102	20.0	1.0	False	False										AP2B1	+
chr17	ENSG00000006125.12	33838590	0.0270096963394125	0.0376201232257695	False	False	33838630	AC	GT	0.015295537079785709	0.07515580977672033	0.8389642054940509	30.0	0.2035176937781267	0.15355237533728128	1.4325333697625102	20.0	1.0	False	False										AP2B1	+
chr17	ENSG00000006125.12	33862982	0.0322990856641826	0.0456348713004667	False	False	33863017	GTTT	AAAC	0.008431506680126296	0.0714260324439858	0.9061526586642096	11.0	0.11804528953415559	0.15355237533728128	1.4325333697625102	20.0	1.0	False	False										AP2B1	+
chr17	ENSG00000006125.12	33889980	-0.0135515713790802	0.0421396716692544	False	False	33889994	A	T	0.06099825375805666	0.07419100379703347	0.4120570329692632	26.0	0.822178574708753	0.15355237533728128	1.4325333697625102	20.0	1.0	False	False										AP2B1	+
chr17	ENSG00000006125.12	33897275	0.00835815805676907	0.0441094148946556	False	False	33897294	AAAC	GTTT	-0.0204495389824592	0.06999936331487078	0.7704772892879305	3.0	0.29213892832815047	0.15355237533728128	1.4325333697625102	20.0	1.0	False	False										AP2B1	+
chr17	ENSG00000006125.12	33938484	-0.0583491221694399	0.0300195155269058	True	False	33938500	GT	AC	-0.0309445727110942	0.07050078272808243	0.6611871608320503	6.0	0.4389252361983793	0.15355237533728128	1.4325333697625102	20.0	1.0	False	False										AP2B1	+
chr17	ENSG00000006125.12	33939900	0.00110288430396749	0.0113169346391197	False	False	33939927	AC	GT	0.03771950549539655	0.07156052625199506	0.5987237490714079	12.0	0.5270993307479339	0.15355237533728128	1.4325333697625102	20.0	1.0	False	False										AP2B1	+
chr17	ENSG00000006125.12	33946501	-0.0008824865086919949	0.0161267583881612	False	False	33946516	A	T	-0.011109219210605271	0.07070631461363727	0.8753105243702173	7.0	0.15711778037520022	0.15355237533728128	1.4325333697625102	20.0	1.0	False	False										AP2B1	+
chr17	ENSG00000006125.12	33962386	0.0548754616723251	0.0471381506357907	False	False	33962419	GTTTT	AAAAC						0.15355237533728128	1.4325333697625102	20.0	1.0	False	False										AP2B1	+
chr17	ENSG00000006125.12	33975537	0.103115036335867	0.0546387684380755	False	False	33975581	ACAT	ATGT	0.1007796874864912	0.0703506735785141	0.15355237533728128	7.0	1.4325333697625102	0.15355237533728128	1.4325333697625102	20.0	1.0	True	False	34067892.0	0.7672886043094743	0.8490655762796393	chr17:34067892						AP2B1	+
chr17	ENSG00000006125.12	33975763	0.0152998238017292	0.0353280796247686	False	False	33975793	GT	AC	0.007851773012863933	0.0778474946429568	0.9197832884667342	42.0	0.1008609596092418	0.15355237533728128	1.4325333697625102	20.0	1.0	False	False										AP2B1	+
chr17	ENSG00000006125.12	34000227	-0.038686191200511005	0.0331763634880569	False	False	34000248	T	A	0.003070798030960739	0.07018590971245436	0.965144821218308	4.0	0.043752343505149886	0.15355237533728128	1.4325333697625102	20.0	1.0	False	False										AP2B1	+
chr17	ENSG00000006125.12	34005979	0.0343816782291074	0.0477365219280828	False	False	34006005	GTTT	AAAC	0.07879814678400762	0.06962585908962148	0.2590672261896228	2.0	1.1317367974243548	0.15355237533728128	1.4325333697625102	20.0	1.0	False	False										AP2B1	+
chr17	ENSG00000006125.12	34014572	0.0209623553847248	0.031314720369407995	False	False	34014582	T	A						0.15355237533728128	1.4325333697625102	20.0	1.0	False	False										AP2B1	+
chr17	ENSG00000006125.12	34034154	0.000279297898020079	0.017733963277288003	False	False	34034192	GTT	AAC	0.017920875574187436	0.07069932256459928	0.8001575663217411	7.0	0.25348015969760956	0.15355237533728128	1.4325333697625102	20.0	1.0	False	False										AP2B1	+
chr17	ENSG00000006125.12	34043629	0.0580172562864116	0.0389060143331439	False	False	34043640	A	T	0.037644664431887326	0.07101653240583172	0.5966482415709775	9.0	0.5300831110249482	0.15355237533728128	1.4325333697625102	20.0	1.0	False	False										AP2B1	+
chr17	ENSG00000006125.12	34045332	-0.0552787042075872	0.0588287032872539	False	False	34045377	GT	AC	-0.009018109596632858	0.07646880163813563	0.9062600433448559	36.0	0.11793188075979277	0.15355237533728128	1.4325333697625102	20.0	1.0	False	False										AP2B1	+
chr17	ENSG00000006125.12	34045787	-0.016031019179945	0.0268753665410819	False	False	34045813	T	A	-0.044023102922601934	0.07849125005921627	0.5756635568463362	45.0	0.5608663754162345	0.15355237533728128	1.4325333697625102	20.0	1.0	False	False										AP2B1	+
chr17	ENSG00000006125.12	34097734	0.00221394679125105	0.016673252440851	False	False	34097764	GT	AC	0.04724863119013988	0.07324166681105512	0.5196534827295213	21.0	0.6451058973306729	0.15355237533728128	1.4325333697625102	20.0	1.0	False	False										AP2B1	+
chr17	ENSG00000006125.12	34124128	0.0251960506932914	0.0365034120076117	False	False	34124174	AC	GT	0.08113862923119343	0.0742898423910057	0.2762092311656101	27.0	1.0921900844013221	0.15355237533728128	1.4325333697625102	20.0	1.0	False	False										AP2B1	+
chr17	ENSG00000006125.12	34152958	-8.27167789342215e-05	0.0170221843174508	False	False	34152968	A	T	-0.00026754878806475743	0.07392212444969742	0.9971161387529774	24.0	0.0036193330488874034	0.15355237533728128	1.4325333697625102	20.0	1.0	False	False										AP2B1	+
chr17	ENSG00000108733.5	33821892	-0.00759092834256694	0.0268485213240165	False	False	33821942	ATTT	AAAT	0.09239800461968152	0.07340561111498686	0.2097217734642335	23.0	1.2587321761403751	0.04663675428894638	2.001929000961105	12.0	0.9672271106785384	False	False										PEX12	-
chr17	ENSG00000108733.5	33822920	0.00322586933212336	0.0151660135874051	False	False	33822966	AC	GT	0.010736121531539222	0.0743251307370893	0.8853073726225584	26.0	0.14444806790204198	0.04663675428894638	2.001929000961105	12.0	0.9672271106785384	False	False										PEX12	-
chr17	ENSG00000108733.5	33838590	0.0293146007661538	0.0313449523424229	False	False	33838630	AC	GT	-0.05561342835489855	0.07504827623620723	0.4596539692625756	30.0	0.7410353860741669	0.04663675428894638	2.001929000961105	12.0	0.9672271106785384	False	False										PEX12	-
chr17	ENSG00000108733.5	33862982	0.00738519064807415	0.0302563076743162	False	False	33863017	GTTT	AAAC	-0.06976575254118396	0.07125452866998316	0.3287344639724218	11.0	0.9791062244521397	0.04663675428894638	2.001929000961105	12.0	0.9672271106785384	False	False										PEX12	-
chr17	ENSG00000108733.5	33889980	-0.0436884187789962	0.0522535907271456	False	False	33889994	A	T	-0.0713792029011571	0.07413981898466195	0.3369500677838249	26.0	0.9627647312697653	0.04663675428894638	2.001929000961105	12.0	0.9672271106785384	False	False										PEX12	-
chr17	ENSG00000108733.5	33897275	-0.0221510649760254	0.0547899676944801	False	False	33897294	AAAC	GTTT	-0.0475583711359124	0.0699347805884553	0.4972508217731646	3.0	0.6800388981811326	0.04663675428894638	2.001929000961105	12.0	0.9672271106785384	False	False										PEX12	-
chr17	ENSG00000108733.5	33939900	-0.0618210666530076	0.0596277882128648	False	False	33939927	AC	GT	-0.11237664351869747	0.07115787755700563	0.11589765517260645	12.0	1.5792579455264228	0.04663675428894638	2.001929000961105	12.0	0.9672271106785384	False	False										PEX12	-
chr17	ENSG00000108733.5	33946501	0.0435158861419567	0.0566036229998343	False	False	33946516	A	T	0.11881228702376795	0.07020981556919881	0.09215634050454012	7.0	1.6922461063391705	0.04663675428894638	2.001929000961105	12.0	0.9672271106785384	False	False										PEX12	-
chr17	ENSG00000108733.5	33962386	0.00310542095580555	0.0166099179000441	False	False	33962419	GTTTT	AAAAC						0.04663675428894638	2.001929000961105	12.0	0.9672271106785384	False	False										PEX12	-
chr17	ENSG00000108733.5	33975537	0.0427482521069582	0.0515268023574171	False	False	33975581	ACAT	ATGT	-0.013704451772515187	0.07070403764996798	0.8465069534016609	7.0	0.19382841812176752	0.04663675428894638	2.001929000961105	12.0	0.9672271106785384	False	False										PEX12	-
chr17	ENSG00000108733.5	33975763	0.0406807772485889	0.0519328408716464	False	False	33975793	GT	AC	0.11692638453412972	0.07731588964445668	0.13236537180813432	42.0	1.5123202367821813	0.04663675428894638	2.001929000961105	12.0	0.9672271106785384	False	False										PEX12	-
chr17	ENSG00000108733.5	34000227	-0.0483820268262477	0.0446114509240767	True	False	34000248	T	A	-0.11587348188986897	0.06971346479248466	0.09802823038121243	4.0	1.6621391898220572	0.04663675428894638	2.001929000961105	12.0	0.9672271106785384	False	False										PEX12	-
chr17	ENSG00000154760.9	33821892	-0.0231680177632646	0.0324686107720053	False	False	33821942	ATTT	AAAT	-0.11836509262222085	0.07320273014214544	0.1076023774246637	23.0	1.6169491546610202	0.025397697467770187	2.252176191564057	13.0	0.7097191255164378	False	False										SLFN13	-
chr17	ENSG00000154760.9	33822920	0.0115435574431773	0.0303799623413061	False	False	33822966	AC	GT	-0.04385833538703493	0.07425789190780731	0.5555105441301326	26.0	0.5906218754699628	0.025397697467770187	2.252176191564057	13.0	0.7097191255164378	False	False										SLFN13	-
chr17	ENSG00000154760.9	33838590	0.0011151230911946401	0.0343735704267678	False	False	33838630	AC	GT	-0.0468713411763464	0.07508199199475309	0.5332549029360907	30.0	0.624268748485281	0.025397697467770187	2.252176191564057	13.0	0.7097191255164378	False	False										SLFN13	-
chr17	ENSG00000154760.9	33862982	0.0331925435334675	0.0387678773792954	False	False	33863017	GTTT	AAAC	0.01500742383185228	0.07142052730525647	0.8337863573332356	11.0	0.21012759773824508	0.025397697467770187	2.252176191564057	13.0	0.7097191255164378	False	False										SLFN13	-
chr17	ENSG00000154760.9	33666195	-0.0012414340580285401	0.0195215409212403	False	False	33666226	GT	AC	-0.06660787876614517	0.0739603171920953	0.3689967979590232	25.0	0.9005894146336093	0.025397697467770187	2.252176191564057	13.0	0.7097191255164378	False	False										SLFN13	-
chr17	ENSG00000154760.9	33683817	0.00403407474673906	0.0170087077182546	False	False	33683851	AC	GT	0.04475759941184258	0.07753727270418359	0.5645595242834144	41.0	0.5772397951447117	0.025397697467770187	2.252176191564057	13.0	0.7097191255164378	False	False										SLFN13	-
chr17	ENSG00000154760.9	33684154	0.00108465998738589	0.0172942193768322	False	False	33684202	GT	AC	-0.08144419876054676	0.0759959776509109	0.2853603092035941	35.0	1.071690914151567	0.025397697467770187	2.252176191564057	13.0	0.7097191255164378	False	False										SLFN13	-
chr17	ENSG00000154760.9	33726963	0.0267129189095596	0.0370596308460722	False	False	33726973	A	T	-0.04515538764308849	0.07508793304571629	0.5483651390558404	30.0	0.6013667684206494	0.025397697467770187	2.252176191564057	13.0	0.7097191255164378	False	False										SLFN13	-
chr17	ENSG00000154760.9	33763501	-0.0493654035178603	0.0388027964318471	True	False	33763521	AC	GT	-0.11340275755210345	0.07133266825016821	0.11351425459915525	13.0	1.589773105842512	0.025397697467770187	2.252176191564057	13.0	0.7097191255164378	False	False										SLFN13	-
chr17	ENSG00000154760.9	33774887	-0.0153915611862215	0.0580654235043638	False	False	33774920	GTTTT	AAAAC	0.04679417563560265	0.07153304078344543	0.5137783770537435	12.0	0.654161700986043	0.025397697467770187	2.252176191564057	13.0	0.7097191255164378	False	False										SLFN13	-
chr17	ENSG00000154760.9	33776064	0.0117565132928405	0.0485558107131985	False	False	33776094	AAC	GTT	-0.08461954674130766	0.07063386849407773	0.2323409573671581	8.0	1.1980024391330422	0.025397697467770187	2.252176191564057	13.0	0.7097191255164378	False	False										SLFN13	-
chr17	ENSG00000154760.9	33780126	0.0140863477007018	0.0412344500357926	False	False	33780159	AC	GT	-0.08714332675163168	0.07227163819495454	0.2294037203842754	17.0	1.2057748921722293	0.025397697467770187	2.252176191564057	13.0	0.7097191255164378	False	False										SLFN13	-
chr17	ENSG00000172123.8	33821892	0.00765837994735532	0.0292206308995076	False	False	33821942	ATTT	AAAT	-0.02872996592970908	0.07369054674557174	0.6970812621258048	23.0	0.38987315467890105	0.0005159573441694803	3.532923743427446	12.0	0.04566785358457176	False	False										SLFN12	-
chr17	ENSG00000172123.8	33822920	0.00185475316321867	0.0248862397757224	False	False	33822966	AC	GT	0.04002818694920853	0.07426984338705649	0.5905794095834754	26.0	0.5389561243666836	0.0005159573441694803	3.532923743427446	12.0	0.04566785358457176	False	False										SLFN12	-
chr17	ENSG00000172123.8	33838590	0.0140314491690981	0.0304594445975017	False	False	33838630	AC	GT	0.0047836602117126105	0.07516374278433821	0.949326158998779	30.0	0.0636431879854362	0.0005159573441694803	3.532923743427446	12.0	0.04566785358457176	False	False										SLFN12	-
chr17	ENSG00000172123.8	33666195	0.0606369731143661	0.0435227713166408	False	False	33666226	GT	AC	0.014022362742669894	0.07411764383909444	0.8501542363540127	25.0	0.1891906166514375	0.0005159573441694803	3.532923743427446	12.0	0.04566785358457176	False	False										SLFN12	-
chr17	ENSG00000172123.8	33683817	-0.0105387442659908	0.0215644930209053	False	False	33683851	AC	GT	-0.011557860357715194	0.07760986832762329	0.8817955010850895	41.0	0.14892256109654373	0.0005159573441694803	3.532923743427446	12.0	0.04566785358457176	False	False										SLFN12	-
chr17	ENSG00000172123.8	33684154	0.0291539289055851	0.0331669556029468	False	False	33684202	GT	AC	0.0019214738184292273	0.07624914440764219	0.979924697930535	35.0	0.025199939400718633	0.0005159573441694803	3.532923743427446	12.0	0.04566785358457176	False	False										SLFN12	-
chr17	ENSG00000172123.8	33692482	-0.00532493753972914	0.020042930920843003	False	False	33692492	T	A	0.02182829507243021	0.07069383019522395	0.7578161535937091	7.0	0.3087722791670852	0.0005159573441694803	3.532923743427446	12.0	0.04566785358457176	False	False										SLFN12	-
chr17	ENSG00000172123.8	33726963	-0.17662185663195898	0.041699274075963993	True	True	33726973	A	T	-0.1869071985971556	0.07384002019607558	0.012236617405958694	30.0	2.5312452258387825	0.0005159573441694803	3.532923743427446	12.0	0.04566785358457176	False	False										SLFN12	-
chr17	ENSG00000172123.8	33763501	-0.0044894191983848	0.0416280667852378	False	False	33763521	AC	GT	0.0053988584300516534	0.07179476951369079	0.940134270284511	13.0	0.075198492405803	0.0005159573441694803	3.532923743427446	12.0	0.04566785358457176	False	False										SLFN12	-
chr17	ENSG00000172123.8	33774887	0.0677757737671333	0.0508172666742117	False	False	33774920	GTTTT	AAAAC	0.14048322469201066	0.0709013205034214	0.048952680092733215	12.0	1.9813908075976034	0.0005159573441694803	3.532923743427446	12.0	0.04566785358457176	False	False										SLFN12	-
chr17	ENSG00000172123.8	33776064	-0.0088436213161676	0.0216749082887763	False	False	33776094	AAC	GTT	-0.08646017948700459	0.07062266627488828	0.22230328289159526	8.0	1.2242553849563131	0.0005159573441694803	3.532923743427446	12.0	0.04566785358457176	False	False										SLFN12	-
chr17	ENSG00000205045.4	33821892	-0.026578537215723	0.0430182011669583	False	False	33821942	ATTT	AAAT	-0.013999704359544805	0.0737137533727095	0.8495812996050931	23.0	0.18991984153567484	0.09401414254352372	1.6828429328615992	14.0	1.0	False	False										SLFN12L	-
chr17	ENSG00000205045.4	33822920	-0.0312106469375824	0.0383556294491235	False	False	33822966	AC	GT	-0.0999062952544163	0.07395753343853731	0.17842650109085015	26.0	1.3508602925142685	0.09401414254352372	1.6828429328615992	14.0	1.0	False	False										SLFN12L	-
chr17	ENSG00000205045.4	33838590	0.0533893521377254	0.0322292351463989	False	False	33838630	AC	GT	0.07637414186994408	0.07494506426663536	0.30956141146166444	30.0	1.0190683351504568	0.09401414254352372	1.6828429328615992	14.0	1.0	False	False										SLFN12L	-
chr17	ENSG00000205045.4	33862982	0.0796790972898641	0.0315533082181153	True	False	33863017	GTTT	AAAC	0.08882932644210333	0.07114620440934534	0.2133203716371061	11.0	1.248546246135869	0.09401414254352372	1.6828429328615992	14.0	1.0	False	False										SLFN12L	-
chr17	ENSG00000205045.4	33889980	-0.00325396178985897	0.0215444803353936	False	False	33889994	A	T	0.050459565613080966	0.07423472673385009	0.4975438798563772	26.0	0.6797299300904147	0.09401414254352372	1.6828429328615992	14.0	1.0	False	False										SLFN12L	-
chr17	ENSG00000205045.4	33897275	0.0563511828302203	0.0380810672068014	False	False	33897294	AAAC	GTTT	0.06447679141406326	0.06986831953996014	0.35718440879631	3.0	0.9228330069851862	0.09401414254352372	1.6828429328615992	14.0	1.0	False	False										SLFN12L	-
chr17	ENSG00000205045.4	33938484	0.0545178470814781	0.037027981248702005	False	False	33938500	GT	AC	0.08161756257137458	0.07029923863482708	0.2470180170207456	6.0	1.1610020841810407	0.09401414254352372	1.6828429328615992	14.0	1.0	False	False										SLFN12L	-
chr17	ENSG00000205045.4	33939900	0.0778084831087881	0.0437305699867105	False	False	33939927	AC	GT	0.1165008620181534	0.0711238554645968	0.10303431830639374	12.0	1.6379998139463043	0.09401414254352372	1.6828429328615992	14.0	1.0	False	False										SLFN12L	-
chr17	ENSG00000205045.4	33946501	-0.0341423666136394	0.033644942722156	False	False	33946516	A	T	-0.1000399005163926	0.07035595277958613	0.15660967665300865	7.0	1.4219109622436852	0.09401414254352372	1.6828429328615992	14.0	1.0	False	False										SLFN12L	-
chr17	ENSG00000205045.4	33962386	0.0285299311482775	0.0339130263429943	False	False	33962419	GTTTT	AAAAC						0.09401414254352372	1.6828429328615992	14.0	1.0	False	False										SLFN12L	-
chr17	ENSG00000205045.4	33726963	-0.0020245036158505103	0.0146454209453452	False	False	33726973	A	T	-0.018211579140016452	0.07515213715983426	0.8088054214350411	30.0	0.24232949092696987	0.09401414254352372	1.6828429328615992	14.0	1.0	False	False										SLFN12L	-
chr17	ENSG00000205045.4	33763501	0.00390770822594562	0.0165742021225602	False	False	33763521	AC	GT	0.11994876321392076	0.07127745606653453	0.09401414254352372	13.0	1.6828429328615992	0.09401414254352372	1.6828429328615992	14.0	1.0	True	False	33772796.0	0.23055900293695375	0.4103271690749256	chr17:33772796						SLFN12L	-
chr17	ENSG00000205045.4	33774887	0.0116457820101423	0.0262977432793132	False	False	33774920	GTTTT	AAAAC	-0.008950380943948077	0.07160861897274931	0.9006600089911383	12.0	0.12499027452762562	0.09401414254352372	1.6828429328615992	14.0	1.0	False	False										SLFN12L	-
chr17	ENSG00000205045.4	33776064	-0.000136188026827709	0.0165763669732883	False	False	33776094	AAC	GTT	0.09014828757714728	0.07059948916661843	0.20312649127180085	8.0	1.2768971651394343	0.09401414254352372	1.6828429328615992	14.0	1.0	False	False										SLFN12L	-
chr17	ENSG00000205045.4	33780126	0.00303342650182929	0.0221753176419127	False	False	33780159	AC	GT	0.08196904091661973	0.07230349326682158	0.25835711472819783	17.0	1.133680230554413	0.09401414254352372	1.6828429328615992	14.0	1.0	False	False										SLFN12L	-
chr17	ENSG00000236320.3	33821892	0.00246293104790378	0.0174579622978683	False	False	33821942	ATTT	AAAT	0.018453259154062228	0.0737084251727635	0.8025922870572273	23.0	0.250354815081316	0.02592847788788922	2.245765170692156	13.0	0.719499913039742	False	False										SLFN14	-
chr17	ENSG00000236320.3	33838590	-0.0178584866768465	0.0320567831613878	False	False	33838630	AC	GT	-0.10461367221049707	0.07475216980342418	0.16342118461123412	30.0	1.3994733863324595	0.02592847788788922	2.245765170692156	13.0	0.719499913039742	False	False										SLFN14	-
chr17	ENSG00000236320.3	33862982	-0.037541253952234004	0.0350650244916234	False	False	33863017	GTTT	AAAC	-0.07965589084283453	0.07120160150163862	0.26462142861507865	11.0	1.1187373480777865	0.02592847788788922	2.245765170692156	13.0	0.719499913039742	False	False										SLFN14	-
chr17	ENSG00000236320.3	33889980	0.00169521257066963	0.0189062059059944	False	False	33889994	A	T	-0.020195590698814388	0.07431425501127133	0.7861168174602823	26.0	0.2717593104546537	0.02592847788788922	2.245765170692156	13.0	0.719499913039742	False	False										SLFN14	-
chr17	ENSG00000236320.3	33897275	-0.0298424915288715	0.0365131133921962	False	False	33897294	AAAC	GTTT	-0.01290476712079145	0.07000817413707942	0.8539358926604089	3.0	0.1843322909053918	0.02592847788788922	2.245765170692156	13.0	0.719499913039742	False	False										SLFN14	-
chr17	ENSG00000236320.3	33938484	0.0192383611909709	0.0305483332649762	False	False	33938500	GT	AC	0.09445498794641873	0.0702192109633726	0.1800942433384338	6.0	1.345144535954525	0.02592847788788922	2.245765170692156	13.0	0.719499913039742	False	False										SLFN14	-
chr17	ENSG00000236320.3	33939900	-0.00845624446161705	0.0208354818262062	False	False	33939927	AC	GT	-0.03474441707290659	0.07156825057001627	0.6278862212113676	12.0	0.48547249368511	0.02592847788788922	2.245765170692156	13.0	0.719499913039742	False	False										SLFN14	-
chr17	ENSG00000236320.3	33946501	0.0155099068159603	0.0264484447619678	False	False	33946516	A	T	0.022662061476858557	0.07069251837958594	0.7488692449003	7.0	0.32057227548711487	0.02592847788788922	2.245765170692156	13.0	0.719499913039742	False	False										SLFN14	-
chr17	ENSG00000236320.3	33962386	0.0328091299645057	0.0464757149454283	False	False	33962419	GTTTT	AAAAC						0.02592847788788922	2.245765170692156	13.0	0.719499913039742	False	False										SLFN14	-
chr17	ENSG00000236320.3	33975537	-0.0561981018725101	0.0381103444987078	True	False	33975581	ACAT	ATGT	-0.09196073723508652	0.07041105107890319	0.19303383122731493	7.0	1.3060554533127844	0.02592847788788922	2.245765170692156	13.0	0.719499913039742	False	False										SLFN14	-
chr17	ENSG00000236320.3	33975763	9.81900382273536e-05	0.0145743975757601	False	False	33975793	GT	AC	-0.0030694780837587053	0.07784952767628052	0.9685965470529182	42.0	0.03942834562237075	0.02592847788788922	2.245765170692156	13.0	0.719499913039742	False	False										SLFN14	-
chr17	ENSG00000236320.3	33776064	0.0037979585517293603	0.0177430408299421	False	False	33776094	AAC	GTT	0.11854987333527454	0.07038822450099846	0.09370525117918324	8.0	1.6842287779768177	0.02592847788788922	2.245765170692156	13.0	0.719499913039742	False	False										SLFN14	-
chr17	ENSG00000236320.3	33780126	-0.0105275978042905	0.0372917163681137	False	False	33780159	AC	GT	-0.01314397385967528	0.07254135792959314	0.8564093635188991	17.0	0.18119282895741348	0.02592847788788922	2.245765170692156	13.0	0.719499913039742	False	False										SLFN14	-
chr17	ENSG00000141150.3	33962386	0.0252941140689213	0.11171632135103998	False	False	33962419	GTTTT	AAAAC						0.030632830536365237	2.178975165109872	13.0	0.7931663151227569	False	False										RASL10B	+
chr17	ENSG00000141150.3	33975537	0.077812061971054	0.0556114248360761	False	False	33975581	ACAT	ATGT	0.07890926814085067	0.0704901882321745	0.26429669047816684	7.0	1.1194361955871948	0.030632830536365237	2.178975165109872	13.0	0.7931663151227569	False	False										RASL10B	+
chr17	ENSG00000141150.3	33975763	-0.0024181782683333603	0.0205354820059211	False	False	33975793	GT	AC	-0.034643488212320384	0.07780316378721308	0.6567075828743486	42.0	0.4452709443419064	0.030632830536365237	2.178975165109872	13.0	0.7931663151227569	False	False										RASL10B	+
chr17	ENSG00000141150.3	34000227	0.00292597926566158	0.0207645116950112	False	False	34000248	T	A	0.003069224686653	0.07018591005146849	0.9651626682354428	4.0	0.04372992648242769	0.030632830536365237	2.178975165109872	13.0	0.7931663151227569	False	False										RASL10B	+
chr17	ENSG00000141150.3	34005979	0.0447955203038201	0.0435157872196234	False	False	34006005	GTTT	AAAC	0.06959716189842682	0.0696736726375767	0.31901984033289016	2.0	0.9989018701576438	0.030632830536365237	2.178975165109872	13.0	0.7931663151227569	False	False										RASL10B	+
chr17	ENSG00000141150.3	34014572	0.0109475081205333	0.110526971923564	False	False	34014582	T	A						0.030632830536365237	2.178975165109872	13.0	0.7931663151227569	False	False										RASL10B	+
chr17	ENSG00000141150.3	34034154	-0.0503605634385415	0.0526159831675752	False	False	34034192	GTT	AAC	-0.07179254453619831	0.07052821529533462	0.3099426367882012	7.0	1.0179265735786642	0.030632830536365237	2.178975165109872	13.0	0.7931663151227569	False	False										RASL10B	+
chr17	ENSG00000141150.3	34043629	0.0168485446928613	0.0405764635359839	False	False	34043640	A	T	0.02252285645691521	0.07104887778871295	0.7515737354881334	9.0	0.3170050978693046	0.030632830536365237	2.178975165109872	13.0	0.7931663151227569	False	False										RASL10B	+
chr17	ENSG00000141150.3	34045332	-0.0979695972960068	0.0598643178330778	True	False	34045377	GT	AC	-0.09984380779003373	0.07608979052731814	0.1912167232684846	36.0	1.3121840275560661	0.030632830536365237	2.178975165109872	13.0	0.7931663151227569	False	False										RASL10B	+
chr17	ENSG00000141150.3	34045787	-0.0008852737113192769	0.0285313854556589	False	False	34045813	T	A	-0.06349935635174911	0.07840886160798377	0.4192147968848443	45.0	0.8098492319557342	0.030632830536365237	2.178975165109872	13.0	0.7931663151227569	False	False										RASL10B	+
chr17	ENSG00000141150.3	34097734	0.00724473758064091	0.0182005173934337	False	False	34097764	GT	AC	-0.04036543942488742	0.07326379760323315	0.5823221122111897	21.0	0.5509602388275063	0.030632830536365237	2.178975165109872	13.0	0.7931663151227569	False	False										RASL10B	+
chr17	ENSG00000141150.3	34152958	-0.0111426578410262	0.0282244511416463	False	False	34152968	A	T	-0.007086511715149435	0.07392027093750299	0.9237311349883696	24.0	0.0958669607845571	0.030632830536365237	2.178975165109872	13.0	0.7931663151227569	False	False										RASL10B	+
chr17	ENSG00000141150.3	34166104	0.0050105934132627	0.0246116350201194	False	False	34166132	A	T	0.07671375450313253	0.07738633327358475	0.32297757511788283	41.0	0.9913088171773891	0.030632830536365237	2.178975165109872	13.0	0.7931663151227569	False	False										RASL10B	+
chr17	ENSG00000141150.3	34167868	-0.0594461704952508	0.0478556801942991	False	False	34167878	A	T	-0.14318224785750952	0.07218102405412717	0.04874978608618327	19.0	1.983654980430035	0.030632830536365237	2.178975165109872	13.0	0.7931663151227569	False	False										RASL10B	+
chr17	ENSG00000132139.8	33975537	0.0143384595738591	0.0334198292569544	False	False	33975581	ACAT	ATGT	0.13626157890127585	0.0700511521002808	0.05315605843336636	7.0	1.9451725605627783	0.05315605843336636	1.9451725605627783	13.0	1.0	True	False	33976296.0	0.9377186593625426	0.9646840978625891	chr17:33976296						GAS2L2	-
chr17	ENSG00000132139.8	33975763	-0.00343573653331902	0.0293301991356757	False	False	33975793	GT	AC	-0.03378821682790141	0.07780544330897816	0.6646630215724274	42.0	0.4342654625554007	0.05315605843336636	1.9451725605627783	13.0	1.0	False	False										GAS2L2	-
chr17	ENSG00000132139.8	34000227	-0.0045306202216131896	0.0162453573619568	False	False	34000248	T	A	-0.05599759647737411	0.07007611165422324	0.4251682565934011	4.0	0.7990967985450336	0.05315605843336636	1.9451725605627783	13.0	1.0	False	False										GAS2L2	-
chr17	ENSG00000132139.8	34005979	0.00175513600729095	0.0170464981453831	False	False	34006005	GTTT	AAAC	0.023894504751954856	0.06982308838362561	0.7325397243427405	2.0	0.3422149507434051	0.05315605843336636	1.9451725605627783	13.0	1.0	False	False										GAS2L2	-
chr17	ENSG00000132139.8	34014572	0.0465922459390159	0.0356878374765283	False	False	34014582	T	A						0.05315605843336636	1.9451725605627783	13.0	1.0	False	False										GAS2L2	-
chr17	ENSG00000132139.8	34034154	0.00719410940225353	0.01939634710628	False	False	34034192	GTT	AAC	-0.019368094301723763	0.07069741427107203	0.7843999349959958	7.0	0.2739576051177985	0.05315605843336636	1.9451725605627783	13.0	1.0	False	False										GAS2L2	-
chr17	ENSG00000132139.8	34043629	0.00332349360958786	0.0146214454434181	False	False	34043640	A	T	0.05154302684884088	0.07097244152825179	0.468549271298863	9.0	0.726240012869267	0.05315605843336636	1.9451725605627783	13.0	1.0	False	False										GAS2L2	-
chr17	ENSG00000132139.8	34045332	-0.0117641024069407	0.030724302508028996	False	False	34045377	GT	AC	-0.12355703421269085	0.0758859431657494	0.1053247934742868	36.0	1.6281939586995535	0.05315605843336636	1.9451725605627783	13.0	1.0	False	False										GAS2L2	-
chr17	ENSG00000132139.8	34045787	0.0532766010544673	0.0403742053572432	True	False	34045813	T	A	0.0845020754023461	0.07828640829532328	0.2820154507430288	45.0	1.0793965037146063	0.05315605843336636	1.9451725605627783	13.0	1.0	False	False										GAS2L2	-
chr17	ENSG00000132139.8	34097734	0.0480566234953176	0.037799827891511	False	False	34097764	GT	AC	0.003200032186208644	0.0733231820855491	0.9652359162349446	21.0	0.04364284384814394	0.05315605843336636	1.9451725605627783	13.0	1.0	False	False										GAS2L2	-
chr17	ENSG00000132139.8	34124128	-0.019100220634773	0.0466561035852988	False	False	34124174	AC	GT	-0.009453821410604682	0.07453226837569295	0.8992070389775438	27.0	0.12684199228917922	0.05315605843336636	1.9451725605627783	13.0	1.0	False	False										GAS2L2	-
chr17	ENSG00000132139.8	34152958	-0.00198280269643595	0.0249346010572285	False	False	34152968	A	T	0.05799705417161179	0.0737976979851634	0.4329468855040014	24.0	0.7858924567439998	0.05315605843336636	1.9451725605627783	13.0	1.0	False	False										GAS2L2	-
chr17	ENSG00000132139.8	34166104	-0.010921386502311	0.030215487625407003	False	False	34166132	A	T	0.02366147385529526	0.07759332253964221	0.7607922162803662	41.0	0.3049421403910972	0.05315605843336636	1.9451725605627783	13.0	1.0	False	False										GAS2L2	-
chr17	ENSG00000132139.8	34167868	0.00533241476194155	0.0278284562256867	False	False	34167878	A	T	0.013493493991430874	0.07292585587721953	0.8534047177326735	19.0	0.18503031372232343	0.05315605843336636	1.9451725605627783	13.0	1.0	False	False										GAS2L2	-
chr17	ENSG00000129270.11	34000227	0.0041205997592589794	0.0181916446273105	False	False	34000248	T	A	0.046433898611618084	0.07011053528486065	0.5085329857974856	4.0	0.6622955939924882	0.039598082150946914	2.0742675127331993	15.0	1.0	False	False										MMP28	-
chr17	ENSG00000129270.11	34005979	0.00443639027302982	0.0357391296455449	False	False	34006005	GTTT	AAAC	0.028524992293300425	0.06981460902448905	0.6832729248258356	2.0	0.4085819958297645	0.039598082150946914	2.0742675127331993	15.0	1.0	False	False										MMP28	-
chr17	ENSG00000129270.11	34014572	-0.0146292272276481	0.0227647758062953	False	False	34014582	T	A						0.039598082150946914	2.0742675127331993	15.0	1.0	False	False										MMP28	-
chr17	ENSG00000129270.11	34034154	-0.0024105508523968302	0.0334435959849622	False	False	34034192	GTT	AAC	0.014453562683410246	0.07070329180900113	0.8382288069380028	7.0	0.2044255976433927	0.039598082150946914	2.0742675127331993	15.0	1.0	False	False										MMP28	-
chr17	ENSG00000129270.11	34043629	0.00142345121808904	0.0149795740209604	False	False	34043640	A	T	0.08449692125310246	0.07081275174422783	0.23420148507136246	9.0	1.1932444252173844	0.039598082150946914	2.0742675127331993	15.0	1.0	False	False										MMP28	-
chr17	ENSG00000129270.11	34045332	-0.0156186260920497	0.0386944881162065	False	False	34045377	GT	AC	-0.08050875960688007	0.07622367591336683	0.2923589052194842	36.0	1.0562172270251506	0.039598082150946914	2.0742675127331993	15.0	1.0	False	False										MMP28	-
chr17	ENSG00000129270.11	34045787	0.0033219146612343603	0.0209867056387317	False	False	34045813	T	A	0.052754260524956194	0.07845801692453902	0.5022943530065885	45.0	0.6723884007378784	0.039598082150946914	2.0742675127331993	15.0	1.0	False	False										MMP28	-
chr17	ENSG00000129270.11	34097734	0.00322992384338426	0.0194377120696826	False	False	34097764	GT	AC	0.0610345409929327	0.07318685706698247	0.40537609973476507	21.0	0.8339549399842698	0.039598082150946914	2.0742675127331993	15.0	1.0	False	False										MMP28	-
chr17	ENSG00000129270.11	34124128	-0.0108365328209454	0.0322760743594604	False	False	34124174	AC	GT	-0.09294592720688608	0.07421294640782973	0.21204090678884768	27.0	1.2524220059410005	0.039598082150946914	2.0742675127331993	15.0	1.0	False	False										MMP28	-
chr17	ENSG00000129270.11	34152958	0.000193847561248334	0.0175198432654692	False	False	34152968	A	T	-0.017984893549005954	0.07391017083614075	0.8080188396220009	24.0	0.2433344876022349	0.039598082150946914	2.0742675127331993	15.0	1.0	False	False										MMP28	-
chr17	ENSG00000129270.11	34167868	0.0209186306512563	0.0266729121065088	True	False	34167878	A	T	0.014299922249269641	0.0729250384657577	0.8447509665381567	19.0	0.19609070560839317	0.039598082150946914	2.0742675127331993	15.0	1.0	False	False										MMP28	-
chr17	ENSG00000129270.11	34188050	0.0136301369570817	0.0341840420684738	False	False	34188060	A	T	0.10714427717229076	0.0732966020280238	0.1455043782477577	23.0	1.4617905088059313	0.039598082150946914	2.0742675127331993	15.0	1.0	False	False										MMP28	-
chr17	ENSG00000129270.11	34202043	-0.0177069812707356	0.0385680129688182	False	False	34202053	A	T	-0.0924433936635001	0.0754851823385857	0.22236019373913699	33.0	1.2246561616404268	0.039598082150946914	2.0742675127331993	15.0	1.0	False	False										MMP28	-
chr17	ENSG00000129270.11	34208671	0.0022293076704090397	0.0231375273271642	False	False	34208709	ATT	AAT	0.0406065749745725	0.07447412324905703	0.5862606335229652	27.0	0.5452440821461654	0.039598082150946914	2.0742675127331993	15.0	1.0	False	False										MMP28	-
chr17	ENSG00000129270.11	34221684	-0.000404385335658108	0.024462179067572	False	False	34221723	AT	AT	-0.02045828107121054	0.07017155117821397	0.7709309655874158	4.0	0.2915466556988722	0.039598082150946914	2.0742675127331993	15.0	1.0	False	False										MMP28	-
chr17	ENSG00000154768.4	34000227	0.016894692702958	0.0250825350451023	False	False	34000248	T	A	0.03173556516574744	0.07015088783162039	0.6514710578280551	4.0	0.45239007155434297	0.11843586273233996	1.5687004072676751	12.0	1.0	False	False										C17orf50	+
chr17	ENSG00000154768.4	34005979	0.0271047637363242	0.0320144681465492	False	False	34006005	GTTT	AAAC	0.014055202053604998	0.06983613053620179	0.8406950274313102	2.0	0.2012597482948892	0.11843586273233996	1.5687004072676751	12.0	1.0	False	False										C17orf50	+
chr17	ENSG00000154768.4	34014572	0.009546386388286998	0.0235792683340685	False	False	34014582	T	A						0.11843586273233996	1.5687004072676751	12.0	1.0	False	False										C17orf50	+
chr17	ENSG00000154768.4	34034154	-0.0129334699244131	0.0235375349656867	False	False	34034192	GTT	AAC	-0.03474037763849197	0.07066799509542958	0.6235413134984145	7.0	0.49159987617561246	0.11843586273233996	1.5687004072676751	12.0	1.0	False	False										C17orf50	+
chr17	ENSG00000154768.4	34043629	-0.00609153170593121	0.018736557814363997	False	False	34043640	A	T	0.0001061311104451068	0.07106690505162806	0.9988099454865949	9.0	0.0014933971075285408	0.11843586273233996	1.5687004072676751	12.0	1.0	False	False										C17orf50	+
chr17	ENSG00000154768.4	34045332	-0.008803654243110559	0.0237581816377044	False	False	34045377	GT	AC	-0.10084122375141877	0.07608209814690049	0.18679784701024407	36.0	1.325426430232155	0.11843586273233996	1.5687004072676751	12.0	1.0	False	False										C17orf50	+
chr17	ENSG00000154768.4	34045787	0.0077619058413093	0.0266488033080208	False	False	34045813	T	A	0.03782367546201085	0.07851119954607651	0.6306255398859809	45.0	0.48176152804560013	0.11843586273233996	1.5687004072676751	12.0	1.0	False	False										C17orf50	+
chr17	ENSG00000154768.4	34097734	0.0996915723028298	0.04042764607222701	True	False	34097764	GT	AC	0.07545893858248222	0.07311450544445428	0.3033816559101449	21.0	1.0320652259599707	0.11843586273233996	1.5687004072676751	12.0	1.0	False	False										C17orf50	+
chr17	ENSG00000154768.4	34124128	0.0555739994064479	0.0544429591624548	False	False	34124174	AC	GT	0.0244969550232901	0.07451323145718589	0.7427194224671156	27.0	0.32875979935678484	0.11843586273233996	1.5687004072676751	12.0	1.0	False	False										C17orf50	+
chr17	ENSG00000154768.4	34152958	-0.0876721226413454	0.0523448663756994	False	False	34152968	A	T	-0.09088439079543226	0.07361619667316131	0.21857327440555924	24.0	1.234570582326301	0.11843586273233996	1.5687004072676751	12.0	1.0	False	False										C17orf50	+
chr17	ENSG00000154768.4	34166104	0.0081587553198797	0.024793931944912	False	False	34166132	A	T	-0.00875192703389514	0.07761208000362528	0.9103531099510378	41.0	0.11276501072367001	0.11843586273233996	1.5687004072676751	12.0	1.0	False	False										C17orf50	+
chr17	ENSG00000154768.4	34167868	-0.0153985657203929	0.0289714489081381	False	False	34167878	A	T	-0.05408211036232333	0.07282575843908125	0.458636618808656	19.0	0.7426233728490863	0.11843586273233996	1.5687004072676751	12.0	1.0	False	False										C17orf50	+
chr17	ENSG00000154768.4	34188050	-0.0733273210319879	0.0520039096142724	False	False	34188060	A	T	-0.11488047253639752	0.07323289520686335	0.11843586273233996	23.0	1.5687004072676751	0.11843586273233996	1.5687004072676751	12.0	1.0	True	False	34134560.0	0.09640774930099713	0.27035878345352704	chr17:34134560						C17orf50	+
chr17	ENSG00000172660.7	34043629	-0.0019750171266031	0.0177533170689467	False	False	34043640	A	T	-0.06869228834448153	0.07089903795852556	0.33378968672281906	9.0	0.9688747594102062	0.07638628302279701	1.782298204509884	13.0	1.0	False	False										TAF15	+
chr17	ENSG00000172660.7	34045332	0.0318813688684783	0.030140576671157	True	False	34045377	GT	AC	0.047063016790593284	0.07638717447116064	0.5386401962802378	36.0	0.6161115019166149	0.07638628302279701	1.782298204509884	13.0	1.0	False	False										TAF15	+
chr17	ENSG00000172660.7	34045787	0.00547119051512689	0.018638183577430002	False	False	34045813	T	A	0.07444406978264732	0.0783494105043804	0.3434489444243831	45.0	0.9501548167804691	0.07638628302279701	1.782298204509884	13.0	1.0	False	False										TAF15	+
chr17	ENSG00000172660.7	34097734	0.00659408735109055	0.0341759014534333	False	False	34097764	GT	AC	0.11252421096283913	0.07285787836999033	0.12418282331330333	21.0	1.5444343629032586	0.07638628302279701	1.782298204509884	13.0	1.0	False	False										TAF15	+
chr17	ENSG00000172660.7	34124128	-0.00217024575091878	0.0201167377969235	False	False	34124174	AC	GT	-0.029224087211954238	0.07450376398868229	0.6953376992528704	27.0	0.3922498092363979	0.07638628302279701	1.782298204509884	13.0	1.0	False	False										TAF15	+
chr17	ENSG00000172660.7	34152958	-0.0312075618505975	0.0509072758097397	False	False	34152968	A	T	-0.10371347769332202	0.07352348104702272	0.16005514487261793	24.0	1.4106170738432662	0.07638628302279701	1.782298204509884	13.0	1.0	False	False										TAF15	+
chr17	ENSG00000172660.7	34166104	-0.00616655111622995	0.0250576495386639	False	False	34166132	A	T	-0.027294178966494224	0.07758613665579675	0.7254404528456839	41.0	0.3517919584987478	0.07638628302279701	1.782298204509884	13.0	1.0	False	False										TAF15	+
chr17	ENSG00000172660.7	34167868	-0.005351647001804001	0.0221238495364441	False	False	34167878	A	T	-0.10823746362114248	0.07250402231941291	0.1371533394857892	19.0	1.4928477091147805	0.07638628302279701	1.782298204509884	13.0	1.0	False	False										TAF15	+
chr17	ENSG00000172660.7	34188050	0.013205443016578998	0.0324753837887015	False	False	34188060	A	T	0.051761842000212034	0.07362215196059134	0.4828980753343882	23.0	0.703074287042292	0.07638628302279701	1.782298204509884	13.0	1.0	False	False										TAF15	+
chr17	ENSG00000172660.7	34202043	0.0013472064852956599	0.0192794090304386	False	False	34202053	A	T	-0.010031156994874129	0.07580599011486558	0.894878780697573	33.0	0.13232670636811608	0.07638628302279701	1.782298204509884	13.0	1.0	False	False										TAF15	+
chr17	ENSG00000172660.7	34208671	0.0212393116958337	0.0390374097916647	False	False	34208709	ATT	AAT	0.13168775329295976	0.07388648709836562	0.07638628302279701	27.0	1.782298204509884	0.07638628302279701	1.782298204509884	13.0	1.0	True	False	34180497.0	0.9731793654023349	0.985647446766467	chr17:34180497						TAF15	+
chr17	ENSG00000172660.7	34221684	0.0102261384010792	0.0280209378613282	False	False	34221723	AT	AT	0.08272979817605683	0.06994564323357362	0.23828265280345265	4.0	1.1827727125160938	0.07638628302279701	1.782298204509884	13.0	1.0	False	False										TAF15	+
chr17	ENSG00000172660.7	34258301	0.00744735393955919	0.0190806281744008	False	False	34258324	AAAC	GTTT	0.015881287674524867	0.0701773890543928	0.8211941967270986	4.0	0.22630205951685756	0.07638628302279701	1.782298204509884	13.0	1.0	False	False										TAF15	+
chr17	ENSG00000172653.7	34097734	0.000782091159488892	0.0207943620413664	False	False	34097764	GT	AC	-0.003708135632765751	0.07332305339959196	0.9597203844022004	21.0	0.05057257521120072	0.024646632121897626	2.26754482329917	10.0	0.5992521717740977	False	False										C17orf66	-
chr17	ENSG00000172653.7	34124128	0.00986676939983088	0.0249750452445418	False	False	34124174	AC	GT	-0.01911156536698951	0.07452198587103243	0.7978920929857585	27.0	0.2564553955937774	0.024646632121897626	2.26754482329917	10.0	0.5992521717740977	False	False										C17orf66	-
chr17	ENSG00000172653.7	34152958	0.0307693465438482	0.0366230082418252	True	False	34152968	A	T	0.077401415224655	0.0737003614897684	0.29500300114468825	24.0	1.0502175791281623	0.024646632121897626	2.26754482329917	10.0	0.5992521717740977	False	False										C17orf66	-
chr17	ENSG00000172653.7	34167868	-0.00127223220171529	0.0181970935543393	False	False	34167878	A	T	0.008183203388788933	0.07293005375242329	0.9107796362934611	19.0	0.11220618891312727	0.024646632121897626	2.26754482329917	10.0	0.5992521717740977	False	False										C17orf66	-
chr17	ENSG00000172653.7	34188050	0.0223229655193127	0.0421152503572094	False	False	34188060	A	T	0.1131673641295747	0.0732473900594523	0.12406393737752205	23.0	1.545001999903625	0.024646632121897626	2.26754482329917	10.0	0.5992521717740977	False	False										C17orf66	-
chr17	ENSG00000172653.7	34202043	-0.0017175827783290599	0.0196513395198176	False	False	34202053	A	T	-0.14553222704060265	0.07500269615432016	0.05395236068273593	33.0	1.9403599404102219	0.024646632121897626	2.26754482329917	10.0	0.5992521717740977	False	False										C17orf66	-
chr17	ENSG00000172653.7	34208671	-0.033823628183787	0.0407168604021225	False	False	34208709	ATT	AAT	-0.13247668452083805	0.0738786515569945	0.074625320903444	27.0	1.7931659786540293	0.024646632121897626	2.26754482329917	10.0	0.5992521717740977	False	False										C17orf66	-
chr17	ENSG00000172653.7	34221684	-0.00278668884784621	0.0185218492325109	False	False	34221723	AT	AT	-0.1071929226910704	0.06978184434099086	0.12606736835119373	4.0	1.5361147831987545	0.024646632121897626	2.26754482329917	10.0	0.5992521717740977	False	False										C17orf66	-
chr17	ENSG00000172653.7	34258301	-0.00678156972884435	0.026022479958781004	False	False	34258324	AAAC	GTTT	-0.06014453666706108	0.0700591809895858	0.3916389484077072	4.0	0.8584818694355202	0.024646632121897626	2.26754482329917	10.0	0.5992521717740977	False	False										C17orf66	-
chr17	ENSG00000006282.15	48524905	-0.105478525645922	0.0371974087066668	False	False	48524928	AAT	ATT	-0.05847322019535538	0.07041387536120285	0.407285583163295	6.0	0.8304218436409677	1.761225631237958e-11	7.174730590404962	14.0	1.4496801320774522e-08	False	False										SPATA20	+
chr17	ENSG00000006282.15	48539289	-0.10808154197932598	0.0354683815837124	False	False	48539320	GT	AC	-0.10013924321275276	0.07143492936833963	0.16256554389802086	13.0	1.4018246269469268	1.761225631237958e-11	7.174730590404962	14.0	1.4496801320774522e-08	False	False										SPATA20	+
chr17	ENSG00000006282.15	48568201	-0.131871882367917	0.0355214523593451	False	False	48568217	T	A	-0.09468266606785758	0.07021768542893186	0.1790419860996902	6.0	1.3484162214900548	1.761225631237958e-11	7.174730590404962	14.0	1.4496801320774522e-08	False	False										SPATA20	+
chr17	ENSG00000006282.15	48590751	0.114683935650791	0.0376208297104868	False	False	48590761	A	T	0.08432956108165005	0.07248019343123682	0.2460998634074232	18.0	1.16348421671439	1.761225631237958e-11	7.174730590404962	14.0	1.4496801320774522e-08	False	False										SPATA20	+
chr17	ENSG00000006282.15	48597868	0.17215979258050798	0.0356749295137582	False	False	48597907	AAAT	ATTT	0.13856458165168498	0.06950918203908263	0.04754867347043591	4.0	1.9934716189549586	1.761225631237958e-11	7.174730590404962	14.0	1.4496801320774522e-08	False	False										SPATA20	+
chr17	ENSG00000006282.15	48603764	-0.239960563606404	0.0367289283193355	False	False	48603800	ATTT	AAAT	-0.23763753683200786	0.0686850930365686	0.0006606272217144924	7.0	3.4598124036242823	1.761225631237958e-11	7.174730590404962	14.0	1.4496801320774522e-08	False	False										SPATA20	+
chr17	ENSG00000006282.15	48603953	0.260839041883201	0.037612054901901	False	False	48603963	T	A	0.3009169734343587	0.0682923194652527	1.7335571236545776e-05	12.0	4.406307704740736	1.761225631237958e-11	7.174730590404962	14.0	1.4496801320774522e-08	False	False										SPATA20	+
chr17	ENSG00000006282.15	48622244	0.462579494286585	0.0238629010579902	True	True	48622271	CTTT	AAAG	0.44539160235520464	0.06253296966699244	1.761225631237958e-11	2.0	7.122508409996419	1.761225631237958e-11	7.174730590404962	14.0	1.4496801320774522e-08	False	False										SPATA20	+
chr17	ENSG00000006282.15	48641487	-0.180117957423006	0.0539180383688456	False	False	48641524	GT	AC	-0.276176736534688	0.07598216938026685	0.0003745726513616416	47.0	3.634757190894489	1.761225631237958e-11	7.174730590404962	14.0	1.4496801320774522e-08	False	False										SPATA20	+
chr17	ENSG00000006282.15	48642493	0.00870045072548197	0.0239272124381098	False	False	48642520	AC	GT	0.13396991109240403	0.06921342259931723	0.054291461057809534	2.0	1.935605928173325	1.761225631237958e-11	7.174730590404962	14.0	1.4496801320774522e-08	False	False										SPATA20	+
chr17	ENSG00000006282.15	48646347	-0.153313842127862	0.0390351764945436	False	False	48646385	GT	AC	-0.20862210351801685	0.07805260425739335	0.008315805513191016	50.0	2.6728397534314894	1.761225631237958e-11	7.174730590404962	14.0	1.4496801320774522e-08	False	False										SPATA20	+
chr17	ENSG00000006282.15	48725399	-0.0885834132551011	0.0332013465985296	False	False	48725414	A	T	-0.12241752748201433	0.07125581723277953	0.0873920643314277	13.0	1.7180004698016302	1.761225631237958e-11	7.174730590404962	14.0	1.4496801320774522e-08	False	False										SPATA20	+
chr17	ENSG00000006282.15	48726951	-0.0762171207976732	0.0411234612615125	False	False	48726976	AGAGG	CCTCT	-0.16895478197622826	0.07094675379339464	0.01821804199870538	14.0	2.381430762403092	1.761225631237958e-11	7.174730590404962	14.0	1.4496801320774522e-08	False	False										SPATA20	+
chr17	ENSG00000015532.5	48524905	-0.0253361965377475	0.0299578399136316	False	False	48524928	AAT	ATT	-0.08585402193611226	0.07027412872987647	0.22325135281054004	6.0	1.2217016914734387	6.936774561079675e-05	4.061186956555137	22.0	0.015127592533036516	False	False										XYLT2	+
chr17	ENSG00000015532.5	48539289	-0.0275743288894187	0.0267696935331474	False	False	48539320	GT	AC	-3.820534475320117e-05	0.0717958158093755	0.9995759614177684	13.0	0.0005321388763746327	6.936774561079675e-05	4.061186956555137	22.0	0.015127592533036516	False	False										XYLT2	+
chr17	ENSG00000015532.5	48330086	0.0106194643008102	0.0210220778436284	False	False	48330108	A	T	0.044068172728534936	0.07707672414982912	0.5682594382202011	39.0	0.5717442355602841	6.936774561079675e-05	4.061186956555137	22.0	0.015127592533036516	False	False										XYLT2	+
chr17	ENSG00000015532.5	48332392	0.0117488395450702	0.023115200703149	False	False	48332426	CTCTT	AAGAG	0.06833364610673981	0.07054539364160348	0.3338908235462445	7.0	0.9686478815881281	6.936774561079675e-05	4.061186956555137	22.0	0.015127592533036516	False	False										XYLT2	+
chr17	ENSG00000015532.5	48351331	-0.007952421144290959	0.0251261885603208	False	False	48351357	ATTT	AAAT	-0.10452777755120476	0.07032332272156246	0.13875108549319515	7.0	1.4863884911279168	6.936774561079675e-05	4.061186956555137	22.0	0.015127592533036516	False	False										XYLT2	+
chr17	ENSG00000015532.5	48360263	0.0023729116054308197	0.0161199040851456	False	False	48360292	AAAC	GTTT	0.07379777722421844	0.06999485864569882	0.29298447071185524	4.0	1.0543313987927214	6.936774561079675e-05	4.061186956555137	22.0	0.015127592533036516	False	False										XYLT2	+
chr17	ENSG00000015532.5	48363361	-0.0076221373527415905	0.0196322402141826	False	False	48363412	CCTT	AAGG	-0.02024347684565504	0.07493780948320793	0.7873677807695583	29.0	0.27013702409050533	6.936774561079675e-05	4.061186956555137	22.0	0.015127592533036516	False	False										XYLT2	+
chr17	ENSG00000015532.5	48369813	-0.0100953145362887	0.0221711606816406	False	False	48369832	A	T	-0.10633284495790207	0.07473846399592264	0.15657373102369224	30.0	1.4227325432283846	6.936774561079675e-05	4.061186956555137	22.0	0.015127592533036516	False	False										XYLT2	+
chr17	ENSG00000015532.5	48374410	0.0294750237208869	0.0362422427071904	False	False	48374420	T	A	-0.015874476533204125	0.07141957089703288	0.8243346124211607	11.0	0.2222706792244761	6.936774561079675e-05	4.061186956555137	22.0	0.015127592533036516	False	False										XYLT2	+
chr17	ENSG00000015532.5	48380245	-0.004530723707893029	0.0183394716714898	False	False	48380283	GT	AC	0.010330207440048528	0.07624521665569271	0.8923855655697737	35.0	0.13548662976062567	6.936774561079675e-05	4.061186956555137	22.0	0.015127592533036516	False	False										XYLT2	+
chr17	ENSG00000015532.5	48384920	-0.0195502002205812	0.0302781196870868	False	False	48384932	G	C	-0.1819295846206416	0.07096439931401351	0.011122273280880687	15.0	2.563673988355955	6.936774561079675e-05	4.061186956555137	22.0	0.015127592533036516	False	False										XYLT2	+
chr17	ENSG00000015532.5	48398231	-0.009793059798953709	0.021560303945163003	False	False	48398257	ATTT	AAAT	-0.0733664004733881	0.070170138753469	0.2970182936262692	5.0	1.0455501695835123	6.936774561079675e-05	4.061186956555137	22.0	0.015127592533036516	False	False										XYLT2	+
chr17	ENSG00000015532.5	48405088	-0.11611284066627803	0.0532464825474266	False	False	48405108	T	A	-0.15491015467398686	0.06899992378853623	0.025830952605395842	2.0	2.245077185139209	6.936774561079675e-05	4.061186956555137	22.0	0.015127592533036516	False	False										XYLT2	+
chr17	ENSG00000015532.5	48415105	0.0184807401429808	0.0341557806616625	False	False	48415121	A	T						6.936774561079675e-05	4.061186956555137	22.0	0.015127592533036516	False	False										XYLT2	+
chr17	ENSG00000015532.5	48420054	0.00389989937735705	0.0200371020054521	False	False	48420096	AAAT	ATTT	0.14142058221245465	0.07504788582128964	0.06117784287235356	33.0	1.884404612665802	6.936774561079675e-05	4.061186956555137	22.0	0.015127592533036516	False	False										XYLT2	+
chr17	ENSG00000015532.5	48463496	-0.0560489086259207	0.0437527935795589	False	False	48463507	T	A	-0.0987610929990728	0.07632154296556683	0.1974160212346684	37.0	1.2940133173621737	6.936774561079675e-05	4.061186956555137	22.0	0.015127592533036516	False	False										XYLT2	+
chr17	ENSG00000015532.5	48484529	-0.0385596481987608	0.0332927726667493	False	False	48484540	A	T	-0.11771412602721215	0.07638827106186144	0.12518775900854645	38.0	1.5409973859976989	6.936774561079675e-05	4.061186956555137	22.0	0.015127592533036516	False	False										XYLT2	+
chr17	ENSG00000015532.5	48489002	-0.00518510746075445	0.0172736232934921	False	False	48489022	T	A	-0.05317683285055656	0.07592102012873111	0.4846040453917097	34.0	0.7004230549114109	6.936774561079675e-05	4.061186956555137	22.0	0.015127592533036516	False	False										XYLT2	+
chr17	ENSG00000015532.5	48503463	0.0370385182675265	0.0363077539110183	False	False	48503492	CCCCG	CGGGG	0.04095356292343977	0.07047538668060263	0.5618210703632389	6.0	0.5811044799093195	6.936774561079675e-05	4.061186956555137	22.0	0.015127592533036516	False	False										XYLT2	+
chr17	ENSG00000015532.5	48505843	-0.0808752106296801	0.0350627426432368	False	False	48505857	AAAT	ATTT	-0.10749206833138976	0.06943835501753111	0.12315948615628028	2.0	1.5480215264928328	6.936774561079675e-05	4.061186956555137	22.0	0.015127592533036516	False	False										XYLT2	+
chr17	ENSG00000015532.5	48513288	0.00332185870997565	0.0167664829030662	False	False	48513313	GTTT	AAAC	0.016832478616964106	0.07141845169969516	0.8139207970746509	11.0	0.23568809203176766	6.936774561079675e-05	4.061186956555137	22.0	0.015127592533036516	False	False										XYLT2	+
chr17	ENSG00000015532.5	48521998	0.0018473528335922397	0.0223161077814324	False	False	48522029	AC	GT	0.003145150876359587	0.07312688072542718	0.9657398469588554	20.0	0.04300950409971441	6.936774561079675e-05	4.061186956555137	22.0	0.015127592533036516	False	False										XYLT2	+
chr17	ENSG00000049283.13	48524905	-0.0438338239308622	0.0454910718522628	False	False	48524928	AAT	ATT	-0.07120407570743653	0.07035552853922059	0.31272569827518903	6.0	1.0120608456198708	0.008811947331673889	2.6446008936159258	14.0	0.3912215303722905	False	False										EPN3	+
chr17	ENSG00000049283.13	48539289	-0.0294755505051804	0.0489853744240558	False	False	48539320	GT	AC	-0.02674496533658599	0.07177013373999971	0.7098175686523331	13.0	0.3726475616371911	0.008811947331673889	2.6446008936159258	14.0	0.3912215303722905	False	False										EPN3	+
chr17	ENSG00000049283.13	48568201	-0.0148339511297131	0.0412520189986189	False	False	48568217	T	A	-0.025284933204013597	0.07051201062621591	0.7202778487797965	6.0	0.35859044408829865	0.008811947331673889	2.6446008936159258	14.0	0.3912215303722905	False	False										EPN3	+
chr17	ENSG00000049283.13	48590751	0.0257510339573709	0.0484897870596374	False	False	48590761	A	T	-0.010523252424539295	0.07273526910109372	0.8851186310087669	18.0	0.14467881338162336	0.008811947331673889	2.6446008936159258	14.0	0.3912215303722905	False	False										EPN3	+
chr17	ENSG00000049283.13	48597868	0.0624345231900227	0.0581872647730126	False	False	48597907	AAAT	ATTT	0.04428407204560821	0.07011738647808778	0.528378121738145	4.0	0.6315704887181915	0.008811947331673889	2.6446008936159258	14.0	0.3912215303722905	False	False										EPN3	+
chr17	ENSG00000049283.13	48603764	0.0104266828068166	0.0646076093507166	False	False	48603800	ATTT	AAAT	0.046901356415871794	0.07063286284607016	0.5074447841442682	7.0	0.6640160758892596	0.008811947331673889	2.6446008936159258	14.0	0.3912215303722905	False	False										EPN3	+
chr17	ENSG00000049283.13	48603953	-0.0142078331720751	0.0656311068203459	False	False	48603963	T	A	-0.048358391318737766	0.07152770544409884	0.4997914355072687	12.0	0.6760791642691709	0.008811947331673889	2.6446008936159258	14.0	0.3912215303722905	False	False										EPN3	+
chr17	ENSG00000049283.13	48632247	-0.0266038233361914	0.048737242952646	False	False	48632290	GT	AC	-0.11729470228525793	0.07485751438019267	0.11893280739692895	31.0	1.5669061851230015	0.008811947331673889	2.6446008936159258	14.0	0.3912215303722905	False	False										EPN3	+
chr17	ENSG00000049283.13	48641487	0.00377011148199577	0.0243092903821361	False	False	48641524	GT	AC	0.007002790458777138	0.07905500304083346	0.9295254918886018	47.0	0.08858124330423539	0.008811947331673889	2.6446008936159258	14.0	0.3912215303722905	False	False										EPN3	+
chr17	ENSG00000049283.13	48642493	-0.0181675805771176	0.0406627911910131	False	False	48642520	AC	GT	-0.044892176673580135	0.06977261649147104	0.5206792504519526	2.0	0.6434068110240315	0.008811947331673889	2.6446008936159258	14.0	0.3912215303722905	False	False										EPN3	+
chr17	ENSG00000049283.13	48646347	-0.0231484580063686	0.040765524114673	False	False	48646385	GT	AC	-0.012603313788098272	0.07980234964859544	0.8747136320845821	50.0	0.15793161283591475	0.008811947331673889	2.6446008936159258	14.0	0.3912215303722905	False	False										EPN3	+
chr17	ENSG00000049283.13	48513288	0.00363041654203092	0.0190323910111537	False	False	48513313	GTTT	AAAC	0.03438721238492734	0.07138632749473592	0.6305523209049173	11.0	0.4817058614965601	0.008811947331673889	2.6446008936159258	14.0	0.3912215303722905	False	False										EPN3	+
chr17	ENSG00000049283.13	48521998	-0.006643906586645471	0.022697527624973	False	False	48522029	AC	GT	-0.0846261707576754	0.07286491828513901	0.24695482406851724	20.0	1.16141172939372	0.008811947331673889	2.6446008936159258	14.0	0.3912215303722905	False	False										EPN3	+
chr17	ENSG00000108826.11	48524905	-0.00242206783292335	0.0226155574012325	False	False	48524928	AAT	ATT	0.035630142553545026	0.0704897753053242	0.6137858191126211	6.0	0.5054654011764714	0.10970136128450876	1.6064748206786288	20.0	1.0	False	False										MRPL27	-
chr17	ENSG00000108826.11	48539289	-0.00220887293829037	0.0214639107463077	False	False	48539320	GT	AC	-0.062309205648721076	0.07165630895352061	0.3856174199236554	13.0	0.8695564502092555	0.10970136128450876	1.6064748206786288	20.0	1.0	False	False										MRPL27	-
chr17	ENSG00000108826.11	48351331	0.0125434937246201	0.0366786487512967	False	False	48351357	ATTT	AAAT	0.03958972051210775	0.070655242340175	0.5758865988450239	7.0	0.5603224785713712	0.10970136128450876	1.6064748206786288	20.0	1.0	False	False										MRPL27	-
chr17	ENSG00000108826.11	48360263	-0.00553551907517478	0.0192215651174335	False	False	48360292	AAAC	GTTT	0.0024099039215824385	0.0701860368259629	0.9726429995553674	4.0	0.03433594530430842	0.10970136128450876	1.6064748206786288	20.0	1.0	False	False										MRPL27	-
chr17	ENSG00000108826.11	48363361	-0.00396728332742218	0.0190289307814457	False	False	48363412	CCTT	AAGG	0.007367982669579178	0.07495113437431429	0.9218016578769688	29.0	0.09830381796201582	0.10970136128450876	1.6064748206786288	20.0	1.0	False	False										MRPL27	-
chr17	ENSG00000108826.11	48369813	-0.00464922136307507	0.0173814797230413	False	False	48369832	A	T	0.026907137376454053	0.07513738851135461	0.7206908193352959	30.0	0.35810583664865997	0.10970136128450876	1.6064748206786288	20.0	1.0	False	False										MRPL27	-
chr17	ENSG00000108826.11	48374410	0.00250038726148524	0.0157505611693032	False	False	48374420	T	A	0.022235487973425817	0.07141091149812309	0.7558473910434389	11.0	0.31137381538688574	0.10970136128450876	1.6064748206786288	20.0	1.0	False	False										MRPL27	-
chr17	ENSG00000108826.11	48380245	0.00479775705465229	0.0256810581332929	False	False	48380283	GT	AC	-0.05382679267123802	0.07613874561395807	0.4805500880832815	35.0	0.7069566517966153	0.10970136128450876	1.6064748206786288	20.0	1.0	False	False										MRPL27	-
chr17	ENSG00000108826.11	48384920	0.0127510519055542	0.0262274366489295	False	False	48384932	G	C	0.05992177309451875	0.07203910183558047	0.4065579160254631	15.0	0.8317951163700251	0.10970136128450876	1.6064748206786288	20.0	1.0	False	False										MRPL27	-
chr17	ENSG00000108826.11	48398231	0.0289742209946637	0.0305458472295747	False	False	48398257	ATTT	AAAT	0.03900032959908525	0.07030622461249925	0.5796992880936731	5.0	0.5547208631104856	0.10970136128450876	1.6064748206786288	20.0	1.0	False	False										MRPL27	-
chr17	ENSG00000108826.11	48405088	0.088742047904172	0.0402027821400969	True	False	48405108	T	A	0.043594011286715216	0.06977663184832895	0.5328199266291266	2.0	0.6247651990636923	0.10970136128450876	1.6064748206786288	20.0	1.0	False	False										MRPL27	-
chr17	ENSG00000108826.11	48415105	0.0346421994202796	0.0432467936670835	False	False	48415121	A	T						0.10970136128450876	1.6064748206786288	20.0	1.0	False	False										MRPL27	-
chr17	ENSG00000108826.11	48420054	-0.0297361002855053	0.0302863208718982	False	False	48420096	AAAT	ATTT	-0.029669293762499743	0.07577643057757695	0.6958792481883569	33.0	0.3915372304601426	0.10970136128450876	1.6064748206786288	20.0	1.0	False	False										MRPL27	-
chr17	ENSG00000108826.11	48425461	-0.0846683616262747	0.0397241935469303	False	False	48425484	ATTC	AATG	-0.11123380635633133	0.06924092735505337	0.10970136128450876	1.0	1.6064748206786288	0.10970136128450876	1.6064748206786288	20.0	1.0	True	False	48501657.0	0.9198662173644606	0.9536432905967533	chr17:48501657						MRPL27	-
chr17	ENSG00000108826.11	48463496	0.00120919618331441	0.039074700427954	False	False	48463507	T	A	-0.007775587880764962	0.07669418032346954	0.9193648551461298	37.0	0.10138432731101917	0.10970136128450876	1.6064748206786288	20.0	1.0	False	False										MRPL27	-
chr17	ENSG00000108826.11	48484529	0.0141834251408252	0.0298648036830813	False	False	48484540	A	T	-0.07006524517000112	0.07673403160287601	0.3624948212406338	38.0	0.9130921926872283	0.10970136128450876	1.6064748206786288	20.0	1.0	False	False										MRPL27	-
chr17	ENSG00000108826.11	48489002	0.009720819199481041	0.0239172842498044	False	False	48489022	T	A	0.03436410483533667	0.07598368809961044	0.6516508878578533	34.0	0.4522563420491937	0.10970136128450876	1.6064748206786288	20.0	1.0	False	False										MRPL27	-
chr17	ENSG00000108826.11	48503463	-0.006883130024719479	0.0234201729432862	False	False	48503492	CCCCG	CGGGG	-0.036689625291421786	0.07048707130300909	0.6032770912800414	6.0	0.5205156720684394	0.10970136128450876	1.6064748206786288	20.0	1.0	False	False										MRPL27	-
chr17	ENSG00000108826.11	48505843	0.00421926919538093	0.0202237944914757	False	False	48505857	AAAT	ATTT	0.025486716812650585	0.06982034182819091	0.7154632174542348	2.0	0.3650328277590869	0.10970136128450876	1.6064748206786288	20.0	1.0	False	False										MRPL27	-
chr17	ENSG00000108826.11	48513288	4.52817703114872e-05	0.0152702855680331	False	False	48513313	GTTT	AAAC	-0.007529799668675455	0.07142654647547378	0.9161502094386732	11.0	0.10542018395444912	0.10970136128450876	1.6064748206786288	20.0	1.0	False	False										MRPL27	-
chr17	ENSG00000108826.11	48521998	1.4241332596254599e-05	0.0188841113124009	False	False	48522029	AC	GT	0.059526721104598064	0.07299756678512195	0.4158454905442047	20.0	0.8154617164134098	0.10970136128450876	1.6064748206786288	20.0	1.0	False	False										MRPL27	-
chr17	ENSG00000108829.9	48524905	-0.005980623633499171	0.0175249691731425	False	False	48524928	AAT	ATT	-0.06029960306655405	0.07040621148924811	0.3927672109382072	6.0	0.8564528866286539	0.0206112966350115	2.333029325144578	20.0	0.8086979023202836	False	False										LRRC59	-
chr17	ENSG00000108829.9	48539289	-0.0132923543384398	0.0225473469992518	False	False	48539320	GT	AC	-0.029891984480588	0.07176373280927267	0.6774802858648419	13.0	0.41653330046295506	0.0206112966350115	2.333029325144578	20.0	0.8086979023202836	False	False										LRRC59	-
chr17	ENSG00000108829.9	48568201	-0.00824132721705487	0.0342565859879664	False	False	48568217	T	A	0.00731271931384731	0.07053267561234301	0.9175278927295931	6.0	0.10367846179604741	0.0206112966350115	2.333029325144578	20.0	0.8086979023202836	False	False										LRRC59	-
chr17	ENSG00000108829.9	48360263	-0.00793757874919791	0.0183201041512768	False	False	48360292	AAAC	GTTT	0.03207947639016266	0.07015011726075171	0.6479462093591135	4.0	0.4572975447912873	0.0206112966350115	2.333029325144578	20.0	0.8086979023202836	False	False										LRRC59	-
chr17	ENSG00000108829.9	48363361	-0.0127674753700072	0.0220953358550347	False	False	48363412	CCTT	AAGG	-0.0402738838393176	0.07489235774608004	0.5914165706638135	29.0	0.5377569227539186	0.0206112966350115	2.333029325144578	20.0	0.8086979023202836	False	False										LRRC59	-
chr17	ENSG00000108829.9	48369813	0.0025378731744228	0.0180409604472196	False	False	48369832	A	T	0.0808671338972774	0.0749184304696842	0.2818770609963439	30.0	1.0794024032577718	0.0206112966350115	2.333029325144578	20.0	0.8086979023202836	False	False										LRRC59	-
chr17	ENSG00000108829.9	48374410	-0.000210814042113808	0.0194746984929457	False	False	48374420	T	A	-0.030961463039664582	0.0713943270700689	0.6650061973053869	11.0	0.433668392297863	0.0206112966350115	2.333029325144578	20.0	0.8086979023202836	False	False										LRRC59	-
chr17	ENSG00000108829.9	48380245	0.00343352046080901	0.0152620856077277	False	False	48380283	GT	AC	0.05600338472938584	0.07612961792992343	0.4629566279128346	35.0	0.7356320214418574	0.0206112966350115	2.333029325144578	20.0	0.8086979023202836	False	False										LRRC59	-
chr17	ENSG00000108829.9	48384920	-0.00722903342892375	0.0206554049996393	False	False	48384932	G	C	-0.0070436548447882176	0.07216699336891125	0.9223500171692078	15.0	0.09760216569895992	0.0206112966350115	2.333029325144578	20.0	0.8086979023202836	False	False										LRRC59	-
chr17	ENSG00000108829.9	48398231	-0.00716299901588902	0.0201195884995705	False	False	48398257	ATTT	AAAT	-0.055267556111011015	0.07025221525845565	0.4323783259104135	5.0	0.7867019695775207	0.0206112966350115	2.333029325144578	20.0	0.8086979023202836	False	False										LRRC59	-
chr17	ENSG00000108829.9	48405088	-0.0287875383376174	0.027335789422042997	False	False	48405108	T	A	-0.10192918671767204	0.06947926312480733	0.1438963153999228	2.0	1.4670447286490949	0.0206112966350115	2.333029325144578	20.0	0.8086979023202836	False	False										LRRC59	-
chr17	ENSG00000108829.9	48415105	0.00036629795092991204	0.0242741280233597	False	False	48415121	A	T						0.0206112966350115	2.333029325144578	20.0	0.8086979023202836	False	False										LRRC59	-
chr17	ENSG00000108829.9	48420054	-0.000681400892062605	0.0170115283848658	False	False	48420096	AAAT	ATTT	-0.08704902602917503	0.07552203252653428	0.25064297948016795	33.0	1.1526308696550347	0.0206112966350115	2.333029325144578	20.0	0.8086979023202836	False	False										LRRC59	-
chr17	ENSG00000108829.9	48463496	-0.0265088626745343	0.0362206756595523	False	False	48463507	T	A	-0.0017154966283869366	0.07669638602849074	0.9821811389706796	37.0	0.022367372404609436	0.0206112966350115	2.333029325144578	20.0	0.8086979023202836	False	False										LRRC59	-
chr17	ENSG00000108829.9	48484529	-0.0154618327594086	0.0306105395848616	False	False	48484540	A	T	0.02299796968032029	0.07690273167063587	0.7652672644934516	38.0	0.29905270177940524	0.0206112966350115	2.333029325144578	20.0	0.8086979023202836	False	False										LRRC59	-
chr17	ENSG00000108829.9	48489002	-0.00275109972124096	0.0210726654528776	False	False	48489022	T	A	0.023269072642408246	0.07600800650929182	0.7598663415682901	34.0	0.3061397569947273	0.0206112966350115	2.333029325144578	20.0	0.8086979023202836	False	False										LRRC59	-
chr17	ENSG00000108829.9	48503463	-0.00590813027145329	0.0307673631275379	False	False	48503492	CCCCG	CGGGG	-0.011279554553032641	0.0705300744451558	0.8731003905770314	6.0	0.1599254593415129	0.0206112966350115	2.333029325144578	20.0	0.8086979023202836	False	False										LRRC59	-
chr17	ENSG00000108829.9	48505843	-0.00919846410172798	0.0367128040594275	False	False	48505857	AAAT	ATTT	-0.08136695229011133	0.0696114449195	0.2438121202589125	2.0	1.1688731987133096	0.0206112966350115	2.333029325144578	20.0	0.8086979023202836	False	False										LRRC59	-
chr17	ENSG00000108829.9	48513288	0.00463494968651395	0.016788747487116003	False	False	48513313	GTTT	AAAC	-0.04349216954711629	0.07136098342260465	0.5429207417843751	11.0	0.6094670709560247	0.0206112966350115	2.333029325144578	20.0	0.8086979023202836	False	False										LRRC59	-
chr17	ENSG00000108829.9	48521998	7.931464192189169e-05	0.0180333884924021	False	False	48522029	AC	GT	-0.005397802898468506	0.0731261770771894	0.941236553096816	20.0	0.07381491983056597	0.0206112966350115	2.333029325144578	20.0	0.8086979023202836	False	False										LRRC59	-
chr17	ENSG00000136444.5	48524905	-0.0593546986868764	0.0385993316579085	False	False	48524928	AAT	ATT	-0.09720764941767457	0.07020051851995893	0.16767504096302846	6.0	1.3847141227316884	0.0015015731323060454	3.217792993947773	19.0	0.14627314917556833	False	False										RSAD1	+
chr17	ENSG00000136444.5	48539289	-0.00673403202378491	0.0258534208413102	False	False	48539320	GT	AC	-0.04694562914337577	0.07171665710783906	0.5135014924820351	13.0	0.65459868092826	0.0015015731323060454	3.217792993947773	19.0	0.14627314917556833	False	False										RSAD1	+
chr17	ENSG00000136444.5	48568201	-0.0288233605000118	0.0360709204452255	False	False	48568217	T	A	-0.10988860141275998	0.07010739789920002	0.11858661665486267	6.0	1.5674323210619958	0.0015015731323060454	3.217792993947773	19.0	0.14627314917556833	False	False										RSAD1	+
chr17	ENSG00000136444.5	48590751	0.034727215964379	0.0400095979128217	False	False	48590761	A	T	0.08664255676653375	0.07246575791828674	0.2333372034565173	18.0	1.1956344521261053	0.0015015731323060454	3.217792993947773	19.0	0.14627314917556833	False	False										RSAD1	+
chr17	ENSG00000136444.5	48597868	0.0390613320999617	0.0312420533317908	False	False	48597907	AAAT	ATTT	0.02074937367106305	0.07017113013831235	0.7677639410116919	4.0	0.2956967292697801	0.0015015731323060454	3.217792993947773	19.0	0.14627314917556833	False	False										RSAD1	+
chr17	ENSG00000136444.5	48603764	-0.0182508886976558	0.0235036281966159	False	False	48603800	ATTT	AAAT	-0.011362395524799106	0.07070611345449339	0.8724927458976613	7.0	0.16069891229578004	0.0015015731323060454	3.217792993947773	19.0	0.14627314917556833	False	False										RSAD1	+
chr17	ENSG00000136444.5	48603953	0.0224954364192762	0.0261970286827571	False	False	48603963	T	A	0.06282374676423685	0.07147002874946068	0.3804710936421667	12.0	0.8790222679840594	0.0015015731323060454	3.217792993947773	19.0	0.14627314917556833	False	False										RSAD1	+
chr17	ENSG00000136444.5	48622244	0.0216402911652077	0.0278757836382713	False	False	48622271	CTTT	AAAG	0.03574739985827331	0.06979838992494039	0.6090957965616519	2.0	0.5121522129194565	0.0015015731323060454	3.217792993947773	19.0	0.14627314917556833	False	False										RSAD1	+
chr17	ENSG00000136444.5	48632247	0.0364237491170242	0.0314405634420293	False	False	48632290	GT	AC	0.06977834790141768	0.07519410420871338	0.35469073145373586	31.0	0.9279763172354126	0.0015015731323060454	3.217792993947773	19.0	0.14627314917556833	False	False										RSAD1	+
chr17	ENSG00000136444.5	48641487	-0.009901607640931941	0.0207525393383355	False	False	48641524	GT	AC	-0.02757378768094566	0.07902688174890737	0.7276106886011318	47.0	0.3489165594127329	0.0015015731323060454	3.217792993947773	19.0	0.14627314917556833	False	False										RSAD1	+
chr17	ENSG00000136444.5	48642493	0.00679236562504089	0.0180037880326106	False	False	48642520	AC	GT	-0.015014777132108522	0.06983515630354005	0.8299786176096817	2.0	0.21500312918104544	0.0015015731323060454	3.217792993947773	19.0	0.14627314917556833	False	False										RSAD1	+
chr17	ENSG00000136444.5	48646347	-0.00262558711326315	0.0168277008561704	False	False	48646385	GT	AC	-0.034712810425794736	0.07976059004791775	0.6640058383234294	50.0	0.43521255804326836	0.0015015731323060454	3.217792993947773	19.0	0.14627314917556833	False	False										RSAD1	+
chr17	ENSG00000136444.5	48463496	-0.0101600810991693	0.0247403605343184	False	False	48463507	T	A	-0.07587468869549532	0.0764754105661867	0.3225369109757333	37.0	0.9921449016586649	0.0015015731323060454	3.217792993947773	19.0	0.14627314917556833	False	False										RSAD1	+
chr17	ENSG00000136444.5	48484529	-0.007470887345224221	0.0206416574885183	False	False	48484540	A	T	-0.09026279957238714	0.07660907554396107	0.24036291352298786	38.0	1.1782259338267445	0.0015015731323060454	3.217792993947773	19.0	0.14627314917556833	False	False										RSAD1	+
chr17	ENSG00000136444.5	48489002	-0.00338135559451485	0.0158107296871236	False	False	48489022	T	A	-0.0672776915963915	0.07585633333870193	0.3763589869226024	34.0	0.8869093539756739	0.0015015731323060454	3.217792993947773	19.0	0.14627314917556833	False	False										RSAD1	+
chr17	ENSG00000136444.5	48503463	0.0805378945355345	0.0353666444499097	False	False	48503492	CCCCG	CGGGG	0.0670089749450493	0.07037602618135429	0.3421613044018682	6.0	0.9521562750981659	0.0015015731323060454	3.217792993947773	19.0	0.14627314917556833	False	False										RSAD1	+
chr17	ENSG00000136444.5	48513288	-0.00826009881129334	0.0203048300152488	False	False	48513313	GTTT	AAAC	-0.05516167638494073	0.07131981683057635	0.4401932010200568	11.0	0.7734410832262784	0.0015015731323060454	3.217792993947773	19.0	0.14627314917556833	False	False										RSAD1	+
chr17	ENSG00000136444.5	48521998	-0.0018688963708882302	0.0164196731285698	False	False	48522029	AC	GT	-0.029047349758362723	0.07309638540087945	0.6915373669651296	20.0	0.39738421536249097	0.0015015731323060454	3.217792993947773	19.0	0.14627314917556833	False	False										RSAD1	+
chr17	ENSG00000136449.9	48524905	-0.128337986167722	0.0509478363192247	False	False	48524928	AAT	ATT	-0.06775411457436589	0.07037247666829034	0.3368083565279523	6.0	0.9627928102308174	0.0440136822151869	2.026453664698136	17.0	1.0	False	False										MYCBPAP	+
chr17	ENSG00000136449.9	48539289	-0.090937411017753	0.0461728861092378	False	False	48539320	GT	AC	-0.016923763007197997	0.07178553347088366	0.8138718668402738	13.0	0.23575450635972922	0.0440136822151869	2.026453664698136	17.0	1.0	False	False										MYCBPAP	+
chr17	ENSG00000136449.9	48568201	-0.147364323544866	0.0435206421164318	False	False	48568217	T	A	-0.09842623612405156	0.07019207039602025	0.1623856394914031	6.0	1.402241529117684	0.0440136822151869	2.026453664698136	17.0	1.0	False	False										MYCBPAP	+
chr17	ENSG00000136449.9	48590751	0.148844823286602	0.0434888331056884	True	True	48590761	A	T	0.08889498598331075	0.07245132215381665	0.22136325157279732	18.0	1.226961542462726	0.0440136822151869	2.026453664698136	17.0	1.0	False	False										MYCBPAP	+
chr17	ENSG00000136449.9	48597868	0.0202715727092959	0.0319903332775532	False	False	48597907	AAAT	ATTT	0.02489174010503291	0.07016449361261007	0.7231357087084334	4.0	0.35476262741186987	0.0440136822151869	2.026453664698136	17.0	1.0	False	False										MYCBPAP	+
chr17	ENSG00000136449.9	48603764	-0.0412723445707756	0.0352027234928606	False	False	48603800	ATTT	AAAT	-0.050974686580657534	0.07061875038996385	0.4712424665936356	7.0	0.7218293484261642	0.0440136822151869	2.026453664698136	17.0	1.0	False	False										MYCBPAP	+
chr17	ENSG00000136449.9	48603953	0.0507463739378044	0.0438848942145312	False	False	48603963	T	A	0.11291888936748265	0.07115347530745271	0.11413817271508372	12.0	1.5869764460493665	0.0440136822151869	2.026453664698136	17.0	1.0	False	False										MYCBPAP	+
chr17	ENSG00000136449.9	48622244	0.0570967827377504	0.0351011761561243	False	False	48622271	CTTT	AAAG	-0.03788601963339864	0.06979288696429893	0.5878331240312304	2.0	0.542834969024543	0.0440136822151869	2.026453664698136	17.0	1.0	False	False										MYCBPAP	+
chr17	ENSG00000136449.9	48632247	0.0555143009071056	0.051101004500869	False	False	48632290	GT	AC	-0.03160911577048958	0.07534017037140339	0.6753244596759711	31.0	0.41955195501505455	0.0440136822151869	2.026453664698136	17.0	1.0	False	False										MYCBPAP	+
chr17	ENSG00000136449.9	48641487	-0.00853645466729519	0.0206405818493472	False	False	48641524	GT	AC	0.007981326379153794	0.0790544234384306	0.9197086981642596	47.0	0.10095989613243887	0.0440136822151869	2.026453664698136	17.0	1.0	False	False										MYCBPAP	+
chr17	ENSG00000136449.9	48646347	-0.0036297662811908397	0.0166216497214103	False	False	48646385	GT	AC	0.0166308969183522	0.07979765067131021	0.8351763560602363	50.0	0.20841336528634838	0.0440136822151869	2.026453664698136	17.0	1.0	False	False										MYCBPAP	+
chr17	ENSG00000136449.9	48489002	-0.019783894444165003	0.0354222754701427	False	False	48489022	T	A	-0.04085141911066768	0.07596512591853419	0.5914300997666033	34.0	0.5377654366620439	0.0440136822151869	2.026453664698136	17.0	1.0	False	False										MYCBPAP	+
chr17	ENSG00000136449.9	48503463	-0.0176850996403824	0.0439169293430284	False	False	48503492	CCCCG	CGGGG	0.022631463429886305	0.07051649596582776	0.7485903862598264	6.0	0.32093857075447274	0.0440136822151869	2.026453664698136	17.0	1.0	False	False										MYCBPAP	+
chr17	ENSG00000136449.9	48505843	-0.07812104516211	0.0313153264447303	False	False	48505857	AAAT	ATTT	-0.08743818774074325	0.06957552707265069	0.21027871472351006	2.0	1.2567376981483789	0.0440136822151869	2.026453664698136	17.0	1.0	False	False										MYCBPAP	+
chr17	ENSG00000136449.9	48513288	-0.0118732279829332	0.0267258730187463	False	False	48513313	GTTT	AAAC	-0.05208511551156069	0.07133161779788838	0.4661503318074861	11.0	0.7301827312979092	0.0440136822151869	2.026453664698136	17.0	1.0	False	False										MYCBPAP	+
chr17	ENSG00000136449.9	48521998	-0.0131670659726618	0.0425937523241889	False	False	48522029	AC	GT	0.08011000029825542	0.07289221358518863	0.2731722704580561	20.0	1.099019996211686	0.0440136822151869	2.026453664698136	17.0	1.0	False	False										MYCBPAP	+
chr17	ENSG00000136457.5	48539289	-0.019929612881477002	0.0330008910461775	False	False	48539320	GT	AC	-0.056259368534553086	0.07168210475080677	0.4335015911510888	13.0	0.784845377101178	0.023809529335819264	2.2774869884327122	18.0	0.8275248865007584	False	False										CHAD	-
chr17	ENSG00000136457.5	48568201	-0.023279947089004	0.0323345075864535	False	False	48568217	T	A	-0.08025096745190095	0.07030706574482352	0.2550468563078521	6.0	1.1414353109709967	0.023809529335819264	2.2774869884327122	18.0	0.8275248865007584	False	False										CHAD	-
chr17	ENSG00000136457.5	48590751	0.00820805490167015	0.0262587096923448	False	False	48590761	A	T	-0.004477563560104895	0.07273856758203719	0.9509807163209578	18.0	0.06155693889702924	0.023809529335819264	2.2774869884327122	18.0	0.8275248865007584	False	False										CHAD	-
chr17	ENSG00000136457.5	48597868	0.000260310584400554	0.0203153664491323	False	False	48597907	AAAT	ATTT	-0.0330341333865533	0.07014793467430759	0.6382028116656753	4.0	0.47092096923350174	0.023809529335819264	2.2774869884327122	18.0	0.8275248865007584	False	False										CHAD	-
chr17	ENSG00000136457.5	48603764	-0.00983558891762726	0.0254861086394925	False	False	48603800	ATTT	AAAT	0.05856749487079928	0.0705892997749857	0.4077012106865319	7.0	0.8296936654350194	0.023809529335819264	2.2774869884327122	18.0	0.8275248865007584	False	False										CHAD	-
chr17	ENSG00000136457.5	48603953	0.0112283691989877	0.0236485116568379	False	False	48603963	T	A	-0.03327609383017132	0.07157182877896992	0.6424982933939031	12.0	0.46493284296165555	0.023809529335819264	2.2774869884327122	18.0	0.8275248865007584	False	False										CHAD	-
chr17	ENSG00000136457.5	48622244	0.00378115248324055	0.0200661229200163	False	False	48622271	CTTT	AAAG	-0.061146644380540516	0.0697123388273939	0.38144385567796507	2.0	0.8771280007107229	0.023809529335819264	2.2774869884327122	18.0	0.8275248865007584	False	False										CHAD	-
chr17	ENSG00000136457.5	48632247	-0.00707468247475395	0.0250066467483122	False	False	48632290	GT	AC	-0.07566856342938247	0.0751617297334605	0.3154402728258069	31.0	1.0067432415102648	0.023809529335819264	2.2774869884327122	18.0	0.8275248865007584	False	False										CHAD	-
chr17	ENSG00000136457.5	48641487	0.00357034140408451	0.024955499023927002	False	False	48641524	GT	AC	0.058662625832466876	0.07892079480127688	0.4583839972303874	47.0	0.743310124792582	0.023809529335819264	2.2774869884327122	18.0	0.8275248865007584	False	False										CHAD	-
chr17	ENSG00000136457.5	48642493	-0.0231435453137838	0.0339471601661722	False	False	48642520	AC	GT	-0.043108776653266914	0.06977810242075423	0.5373941518937588	2.0	0.6177980649763986	0.023809529335819264	2.2774869884327122	18.0	0.8275248865007584	False	False										CHAD	-
chr17	ENSG00000136457.5	48463496	-0.00229237360382456	0.0168563290389834	False	False	48463507	T	A	0.03415268731736895	0.07665175620370199	0.6564845282290088	37.0	0.44555648831591294	0.023809529335819264	2.2774869884327122	18.0	0.8275248865007584	False	False										CHAD	-
chr17	ENSG00000136457.5	48484529	0.00390151405101646	0.0211391385481037	False	False	48484540	A	T	0.07858777304222399	0.0766851690963699	0.3069172118980648	38.0	1.0248105855183431	0.023809529335819264	2.2774869884327122	18.0	0.8275248865007584	False	False										CHAD	-
chr17	ENSG00000136457.5	48489002	-0.00295232827603047	0.0149463465225034	False	False	48489022	T	A	-0.01806747249649768	0.07601618197202853	0.812411095715713	34.0	0.23767929443162406	0.023809529335819264	2.2774869884327122	18.0	0.8275248865007584	False	False										CHAD	-
chr17	ENSG00000136457.5	48503463	-0.00313215181563065	0.0276728588568441	False	False	48503492	CCCCG	CGGGG	0.004792216246520552	0.0705337516562369	0.9458992063981072	6.0	0.06794217142846114	0.023809529335819264	2.2774869884327122	18.0	0.8275248865007584	False	False										CHAD	-
chr17	ENSG00000136457.5	48505843	-0.020932354761727	0.0307163140411348	False	False	48505857	AAAT	ATTT	-0.06949487011947214	0.06967417070584138	0.31973336184251466	2.0	0.997426584564225	0.023809529335819264	2.2774869884327122	18.0	0.8275248865007584	False	False										CHAD	-
chr17	ENSG00000136457.5	48513288	-4.38628471576028e-05	0.0147971815876375	False	False	48513313	GTTT	AAAC	0.059633379262739324	0.0713014533182489	0.40397329853869146	11.0	0.8363557331232792	0.023809529335819264	2.2774869884327122	18.0	0.8275248865007584	False	False										CHAD	-
chr17	ENSG00000136457.5	48521998	-0.0318346657779134	0.0388086359103612	False	False	48522029	AC	GT	-0.07579113821208328	0.0729169076352186	0.2999524940530404	20.0	1.0394178890751042	0.023809529335819264	2.2774869884327122	18.0	0.8275248865007584	False	False										CHAD	-
chr17	ENSG00000154920.10	48524905	0.0015576690278263198	0.0215943090417959	False	False	48524928	AAT	ATT	0.06299167668096706	0.07039448363835794	0.3719438514954093	6.0	0.8948382518803348	0.016149038628419616	2.4255963897349297	20.0	0.7015137192433814	False	False										EME1	+
chr17	ENSG00000154920.10	48539289	-0.00520514545184775	0.0178990825279471	False	False	48539320	GT	AC	-0.011762236024518357	0.07179084920737458	0.8700274103132212	13.0	0.16384032441992766	0.016149038628419616	2.4255963897349297	20.0	0.7015137192433814	False	False										EME1	+
chr17	ENSG00000154920.10	48351331	0.00336215711500906	0.0189030246243009	False	False	48351357	ATTT	AAAT	0.035696890362660334	0.07066561158082604	0.6140081239448463	7.0	0.5051522170982824	0.016149038628419616	2.4255963897349297	20.0	0.7015137192433814	False	False										EME1	+
chr17	ENSG00000154920.10	48360263	-0.0050390872510532	0.0175344335881185	False	False	48360292	AAAC	GTTT	-0.06511067231579985	0.07003730885941363	0.35365288375225856	4.0	0.9296569696373822	0.016149038628419616	2.4255963897349297	20.0	0.7015137192433814	False	False										EME1	+
chr17	ENSG00000154920.10	48363361	-0.0077983583058675	0.0199309204430912	False	False	48363412	CCTT	AAGG	0.020200628008848462	0.07493787444276936	0.7878071680001341	29.0	0.2695649984611698	0.016149038628419616	2.4255963897349297	20.0	0.7015137192433814	False	False										EME1	+
chr17	ENSG00000154920.10	48369813	0.0020759203391562103	0.0172082912595367	False	False	48369832	A	T	-0.04225925433926557	0.07509745665958574	0.5743338627532951	30.0	0.5627255065484489	0.016149038628419616	2.4255963897349297	20.0	0.7015137192433814	False	False										EME1	+
chr17	ENSG00000154920.10	48374410	-0.007887423829442271	0.0199842049094679	False	False	48374420	T	A	-0.005195226122511817	0.07142760748012188	0.9420918443828458	11.0	0.07273414728272448	0.016149038628419616	2.4255963897349297	20.0	0.7015137192433814	False	False										EME1	+
chr17	ENSG00000154920.10	48380245	0.0011238922203300901	0.0170219939995989	False	False	48380283	GT	AC	-0.04012594239976186	0.07618787628430386	0.5991006431585257	35.0	0.526670965995	0.016149038628419616	2.4255963897349297	20.0	0.7015137192433814	False	False										EME1	+
chr17	ENSG00000154920.10	48384920	-0.0007526157530070629	0.0205515469380197	False	False	48384932	G	C	0.008412931177732657	0.0721662296436801	0.9073170174391776	15.0	0.11657711950965716	0.016149038628419616	2.4255963897349297	20.0	0.7015137192433814	False	False										EME1	+
chr17	ENSG00000154920.10	48398231	-0.00438026008585709	0.0198074611824394	False	False	48398257	ATTT	AAAT	-0.025752174390568275	0.07033642020671681	0.7146522887003071	5.0	0.36612859049242685	0.016149038628419616	2.4255963897349297	20.0	0.7015137192433814	False	False										EME1	+
chr17	ENSG00000154920.10	48405088	0.0157777671218684	0.0318683860900313	False	False	48405108	T	A	0.08840126429304712	0.0695695902332786	0.20527967666939914	2.0	1.270688299250042	0.016149038628419616	2.4255963897349297	20.0	0.7015137192433814	False	False										EME1	+
chr17	ENSG00000154920.10	48415105	-0.0036575819079573296	0.0453562331968195	False	False	48415121	A	T						0.016149038628419616	2.4255963897349297	20.0	0.7015137192433814	False	False										EME1	+
chr17	ENSG00000154920.10	48420054	0.00271610747140393	0.019722876019609	False	False	48420096	AAAT	ATTT	0.06164987023709781	0.0756656018014497	0.4163191882556124	33.0	0.8147674606338311	0.016149038628419616	2.4255963897349297	20.0	0.7015137192433814	False	False										EME1	+
chr17	ENSG00000154920.10	48425461	-0.0359158597297588	0.0403428421042967	False	False	48425484	ATTC	AATG	-0.08683869799394789	0.06941010252602554	0.21231846318460587	1.0	1.251095947616378	0.016149038628419616	2.4255963897349297	20.0	0.7015137192433814	False	False										EME1	+
chr17	ENSG00000154920.10	48463496	-0.0125502230878065	0.0244540360352436	False	False	48463507	T	A	-0.01369541697836111	0.07668930577925863	0.8584776777402825	37.0	0.17858313932038708	0.016149038628419616	2.4255963897349297	20.0	0.7015137192433814	False	False										EME1	+
chr17	ENSG00000154920.10	48484529	-0.0101358873128511	0.0236944675085466	False	False	48484540	A	T	-0.08499345710091355	0.07664473149137407	0.26903698539212845	38.0	1.1089275863727055	0.016149038628419616	2.4255963897349297	20.0	0.7015137192433814	False	False										EME1	+
chr17	ENSG00000154920.10	48489002	-0.0045620204487822795	0.028563205305813	False	False	48489022	T	A	0.03541987251060588	0.07598088566414768	0.6416815342874125	34.0	0.46616819744862614	0.016149038628419616	2.4255963897349297	20.0	0.7015137192433814	False	False										EME1	+
chr17	ENSG00000154920.10	48503463	-0.00864151801735487	0.0217691627889478	False	False	48503492	CCCCG	CGGGG	-0.08223688149813581	0.07029564770436654	0.24343795140504146	6.0	1.1698715949526348	0.016149038628419616	2.4255963897349297	20.0	0.7015137192433814	False	False										EME1	+
chr17	ENSG00000154920.10	48513288	-0.000309910039229769	0.0140423342358947	False	False	48513313	GTTT	AAAC	0.02447019431617072	0.07140718285449266	0.7322024245087736	11.0	0.3426853341355582	0.016149038628419616	2.4255963897349297	20.0	0.7015137192433814	False	False										EME1	+
chr17	ENSG00000154920.10	48521998	-0.00281881350724591	0.0158640818100209	False	False	48522029	AC	GT	-0.05084687187917032	0.07303264948649077	0.4871548132768249	20.0	0.6962211043510852	0.016149038628419616	2.4255963897349297	20.0	0.7015137192433814	False	False										EME1	+
chr17	ENSG00000167107.8	48524905	-0.000317341301913773	0.0088011256644317	False	False	48524928	AAT	ATT	-0.00911448845987892	0.07053163173445619	0.8973084029204152	6.0	0.1292255437134074	7.383806489012494e-05	4.047485946688093	22.0	0.01593696864412652	False	False										ACSF2	+
chr17	ENSG00000167107.8	48539289	0.0260792565164461	0.0546156694468628	False	False	48539320	GT	AC	0.061226847920259786	0.07166111805358208	0.3939403969515297	13.0	0.8543942598618063	7.383806489012494e-05	4.047485946688093	22.0	0.01593696864412652	False	False										ACSF2	+
chr17	ENSG00000167107.8	48568201	-0.00100237788994889	0.0160748104489608	False	False	48568217	T	A	-0.007823707386996136	0.07053240282855652	0.9117876192954516	6.0	0.11092359076456337	7.383806489012494e-05	4.047485946688093	22.0	0.01593696864412652	False	False										ACSF2	+
chr17	ENSG00000167107.8	48590751	0.0185077059677019	0.0391776233048596	False	False	48590761	A	T	0.05501588035918693	0.0726291315942067	0.4496993977731623	18.0	0.7574905434168141	7.383806489012494e-05	4.047485946688093	22.0	0.01593696864412652	False	False										ACSF2	+
chr17	ENSG00000167107.8	48597868	0.0152722706515813	0.0229887538780711	False	False	48597907	AAAT	ATTT	-0.03650671359588353	0.07013945503090012	0.6032910068305254	4.0	0.5204875569649123	7.383806489012494e-05	4.047485946688093	22.0	0.01593696864412652	False	False										ACSF2	+
chr17	ENSG00000167107.8	48603764	-0.0248758133415087	0.0297492421672048	False	False	48603800	ATTT	AAAT	-0.049495986547909786	0.0706240096325481	0.4842187128792864	7.0	0.700837955893952	7.383806489012494e-05	4.047485946688093	22.0	0.01593696864412652	False	False										ACSF2	+
chr17	ENSG00000167107.8	48603953	0.0294233792017756	0.030638196488711	False	False	48603963	T	A	0.04952709885521992	0.07152360436907187	0.4894734737612141	12.0	0.6924580953674134	7.383806489012494e-05	4.047485946688093	22.0	0.01593696864412652	False	False										ACSF2	+
chr17	ENSG00000167107.8	48622244	0.0374717005874895	0.0382921942200455	False	False	48622271	CTTT	AAAG	0.08664258554373869	0.06958038209537251	0.2144739375433005	2.0	1.2452157193528965	7.383806489012494e-05	4.047485946688093	22.0	0.01593696864412652	False	False										ACSF2	+
chr17	ENSG00000167107.8	48632247	0.0226364349681385	0.0275851508323726	False	False	48632290	GT	AC	-0.05615155276206793	0.07525890928542528	0.4565953397270463	31.0	0.7461117001989597	7.383806489012494e-05	4.047485946688093	22.0	0.01593696864412652	False	False										ACSF2	+
chr17	ENSG00000167107.8	48641487	-0.00490442091425691	0.027753936359775	False	False	48641524	GT	AC	0.07528450419811877	0.07883258540364367	0.3410222674573756	47.0	0.9549922004034527	7.383806489012494e-05	4.047485946688093	22.0	0.01593696864412652	False	False										ACSF2	+
chr17	ENSG00000167107.8	48642493	-0.009791842599448009	0.0307206015898688	False	False	48642520	AC	GT	-0.14661239975907553	0.0690883070208642	0.03502958307017902	2.0	2.1221014970709815	7.383806489012494e-05	4.047485946688093	22.0	0.01593696864412652	False	False										ACSF2	+
chr17	ENSG00000167107.8	48646347	-0.0129901660966536	0.0274790903990734	False	False	48646385	GT	AC	-0.1470089691552939	0.07894157974516199	0.06443671310705895	50.0	1.8622501554930373	7.383806489012494e-05	4.047485946688093	22.0	0.01593696864412652	False	False										ACSF2	+
chr17	ENSG00000167107.8	48405088	-0.0143401371058909	0.0279906775378725	False	False	48405108	T	A	-0.11992135766812614	0.06933899997080559	0.08522604486046192	2.0	1.729493614251975	7.383806489012494e-05	4.047485946688093	22.0	0.01593696864412652	False	False										ACSF2	+
chr17	ENSG00000167107.8	48415105	-0.00207674403980783	0.0201756797586771	False	False	48415121	A	T						7.383806489012494e-05	4.047485946688093	22.0	0.01593696864412652	False	False										ACSF2	+
chr17	ENSG00000167107.8	48420054	-0.000885910718255734	0.0159558739180468	False	False	48420096	AAAT	ATTT	0.013797402764499669	0.07580258812177515	0.8557808154378792	33.0	0.18201756834917632	7.383806489012494e-05	4.047485946688093	22.0	0.01593696864412652	False	False										ACSF2	+
chr17	ENSG00000167107.8	48425461	0.0506816514182036	0.0511539049992222	False	False	48425484	ATTC	AATG	0.1134618770322604	0.06922337567685226	0.1027252276629327	1.0	1.6390688249865448	7.383806489012494e-05	4.047485946688093	22.0	0.01593696864412652	False	False										ACSF2	+
chr17	ENSG00000167107.8	48463496	0.064483278406031	0.0534514377603448	False	False	48463507	T	A	0.1972777689975284	0.07518923115397327	0.009488003237872036	37.0	2.623750315966671	7.383806489012494e-05	4.047485946688093	22.0	0.01593696864412652	False	False										ACSF2	+
chr17	ENSG00000167107.8	48484529	0.00542692807568747	0.0187747575067008	False	False	48484540	A	T	0.044142893903402966	0.07684809441292885	0.5664490825207706	38.0	0.574417547248594	7.383806489012494e-05	4.047485946688093	22.0	0.01593696864412652	False	False										ACSF2	+
chr17	ENSG00000167107.8	48489002	0.0271865140790185	0.0376913334004864	False	False	48489022	T	A	0.14119704780949993	0.07526690057327215	0.06234641004757986	34.0	1.8759514040576832	7.383806489012494e-05	4.047485946688093	22.0	0.01593696864412652	False	False										ACSF2	+
chr17	ENSG00000167107.8	48505843	-0.158779457738331	0.0545086881060878	False	False	48505857	AAAT	ATTT	-0.2394789170373924	0.06781070669813491	0.0005101949052258709	2.0	3.5315797268335962	7.383806489012494e-05	4.047485946688093	22.0	0.01593696864412652	False	False										ACSF2	+
chr17	ENSG00000167107.8	48513288	-0.00159481392267475	0.0188217841200811	False	False	48513313	GTTT	AAAC	0.11446165303248568	0.07095911908667192	0.1083393467809456	11.0	1.6130647407372443	7.383806489012494e-05	4.047485946688093	22.0	0.01593696864412652	False	False										ACSF2	+
chr17	ENSG00000167107.8	48521998	0.0943043189113838	0.0471377590606536	False	False	48522029	AC	GT	0.1587087320445534	0.07220038730593728	0.029164648246692987	20.0	2.1981700925238976	7.383806489012494e-05	4.047485946688093	22.0	0.01593696864412652	False	False										ACSF2	+
chr17	ENSG00000006283.13	48539289	-0.00162309167287392	0.013714724323707	False	False	48539320	GT	AC	0.059178611834981375	0.0716699872447045	0.40998297303846776	13.0	0.8257098139689417	0.1853607716809819	1.3289362429594496	17.0	1.0	False	False										CACNA1G	+
chr17	ENSG00000006283.13	48568201	-0.0205573241918274	0.0259272045949936	False	False	48568217	T	A	0.01677952964594721	0.07052463129169947	0.8121821009166508	6.0	0.2379243866805172	0.1853607716809819	1.3289362429594496	17.0	1.0	False	False										CACNA1G	+
chr17	ENSG00000006283.13	48590751	0.0179505081497366	0.0234316269714473	False	False	48590761	A	T	0.03321879623337909	0.07269915218157368	0.6482424125340225	18.0	0.4569351256038268	0.1853607716809819	1.3289362429594496	17.0	1.0	False	False										CACNA1G	+
chr17	ENSG00000006283.13	48597868	0.0165652993519553	0.0245767703677301	False	False	48597907	AAAT	ATTT	0.04538630316431856	0.0701139144705923	0.518154687158729	4.0	0.6473223397526153	0.1853607716809819	1.3289362429594496	17.0	1.0	False	False										CACNA1G	+
chr17	ENSG00000006283.13	48603764	-0.00942948960486267	0.0237818746704346	False	False	48603800	ATTT	AAAT	0.08504684926820656	0.07045449004249309	0.22881259791681455	7.0	1.2071175196486754	0.1853607716809819	1.3289362429594496	17.0	1.0	False	False										CACNA1G	+
chr17	ENSG00000006283.13	48603953	0.0100904752204934	0.0277575400456947	False	False	48603963	T	A	-0.0405072586080922	0.07155271185887556	0.5719646696694938	12.0	0.5661177271377953	0.1853607716809819	1.3289362429594496	17.0	1.0	False	False										CACNA1G	+
chr17	ENSG00000006283.13	48622244	0.0175557882792449	0.0377293398476838	False	False	48622271	CTTT	AAAG	0.01560624178765359	0.06983452375707097	0.823388689882202	2.0	0.22347459319608243	0.1853607716809819	1.3289362429594496	17.0	1.0	False	False										CACNA1G	+
chr17	ENSG00000006283.13	48632247	0.0328112158068276	0.037597247715242005	True	False	48632290	GT	AC	-0.06276425223951483	0.07522921974632593	0.4052390650676469	31.0	0.8343068351786292	0.1853607716809819	1.3289362429594496	17.0	1.0	False	False										CACNA1G	+
chr17	ENSG00000006283.13	48641487	0.00634419369883985	0.0258431587083717	False	False	48641524	GT	AC	0.01655431927018449	0.07904610816295374	0.8343820219763322	47.0	0.20942611413654574	0.1853607716809819	1.3289362429594496	17.0	1.0	False	False										CACNA1G	+
chr17	ENSG00000006283.13	48642493	-0.011269953005324	0.0209294566284845	False	False	48642520	AC	GT	0.02657603200756153	0.06981836066162501	0.7038605887606222	2.0	0.38064531672925384	0.1853607716809819	1.3289362429594496	17.0	1.0	False	False										CACNA1G	+
chr17	ENSG00000006283.13	48646347	-0.0106463619754081	0.0235652172647055	False	False	48646385	GT	AC	-0.07488662958389841	0.07958458996522838	0.34816631348237914	50.0	0.9409689692014174	0.1853607716809819	1.3289362429594496	17.0	1.0	False	False										CACNA1G	+
chr17	ENSG00000006283.13	48725399	-0.00020409055908399	0.020340970687716998	False	False	48725414	A	T	-0.07637479154167899	0.0715861132078782	0.2873456143293017	13.0	1.0668939563724462	0.1853607716809819	1.3289362429594496	17.0	1.0	False	False										CACNA1G	+
chr17	ENSG00000006283.13	48726951	0.0124492415544381	0.0270193438431373	False	False	48726976	AGAGG	CCTCT	0.023849453932756982	0.0719611007307338	0.7406857351393088	14.0	0.3314214720255264	0.1853607716809819	1.3289362429594496	17.0	1.0	False	False										CACNA1G	+
chr17	ENSG00000006283.13	48743142	0.0023389520403544802	0.0458694124318195	False	False	48743152	T	A						0.1853607716809819	1.3289362429594496	17.0	1.0	False	False										CACNA1G	+
chr17	ENSG00000006283.13	48747154	0.00437881268606577	0.0210508531525634	False	False	48747164	T	A	0.0928699360607534	0.06988291315912827	0.1853607716809819	4.0	1.3289362429594496	0.1853607716809819	1.3289362429594496	17.0	1.0	True	False	48643680.0	0.17655755193036018	0.3570151012812088	chr17:48643680						CACNA1G	+
chr17	ENSG00000006283.13	48773609	-0.00191199456243173	0.0135044358301212	False	False	48773619	A	T	0.02772629148686173	0.0715839565452249	0.6989376628376378	12.0	0.3873254961723857	0.1853607716809819	1.3289362429594496	17.0	1.0	False	False										CACNA1G	+
chr17	ENSG00000006283.13	48801973	-0.00139928866886071	0.014361682851076	False	False	48802007	GT	AC	0.061321936945789135	0.07523597800682387	0.41613876763368585	31.0	0.8150613386088669	0.1853607716809819	1.3289362429594496	17.0	1.0	False	False										CACNA1G	+
chr17	ENSG00000006283.13	48803521	0.00524603936829191	0.019464735241559	False	False	48803549	GTT	AAC	0.0573381896760082	0.07024399949725026	0.41530629730352775	5.0	0.8162717112691275	0.1853607716809819	1.3289362429594496	17.0	1.0	False	False										CACNA1G	+
chr17	ENSG00000108846.11	48622244	0.00345874812339196	0.021810922535524	False	False	48622271	CTTT	AAAG	-0.011977476444608424	0.06983801955878176	0.8639969201196966	2.0	0.17150366691780453	0.0006884518791930944	3.448291019481905	18.0	0.07876504331609643	False	False										ABCC3	+
chr17	ENSG00000108846.11	48632247	0.0108089445614022	0.0275430704962624	False	False	48632290	GT	AC	-0.06619426118687821	0.07521251406189618	0.3800072442889168	31.0	0.8800963777437836	0.0006884518791930944	3.448291019481905	18.0	0.07876504331609643	False	False										ABCC3	+
chr17	ENSG00000108846.11	48641487	-0.0174739638291584	0.0273559112417097	False	False	48641524	GT	AC	-0.08368549312433135	0.07877962689682759	0.28971235843083143	47.0	1.0622732858830195	0.0006884518791930944	3.448291019481905	18.0	0.07876504331609643	False	False										ABCC3	+
chr17	ENSG00000108846.11	48642493	0.0173865223705178	0.0302447675387371	False	False	48642520	AC	GT	0.05397203174061352	0.06974122970614878	0.43988745918737626	2.0	0.7738898778817351	0.0006884518791930944	3.448291019481905	18.0	0.07876504331609643	False	False										ABCC3	+
chr17	ENSG00000108846.11	48646347	0.0157147320313378	0.0277747636020157	False	False	48646385	GT	AC	0.057948227866127175	0.07967457709301108	0.4681183835072906	50.0	0.7273113956849643	0.0006884518791930944	3.448291019481905	18.0	0.07876504331609643	False	False										ABCC3	+
chr17	ENSG00000108846.11	48725399	0.0283672565223435	0.0334441811807445	False	False	48725414	A	T	-0.008027946875982623	0.0717935022786018	0.9110817673279696	13.0	0.11181996449803186	0.0006884518791930944	3.448291019481905	18.0	0.07876504331609643	False	False										ABCC3	+
chr17	ENSG00000108846.11	48726951	-0.0040713714283756395	0.0313879350503479	False	False	48726976	AGAGG	CCTCT	-0.06741611819382745	0.07181781307343732	0.3490527987099965	14.0	0.9387102629384034	0.0006884518791930944	3.448291019481905	18.0	0.07876504331609643	False	False										ABCC3	+
chr17	ENSG00000108846.11	48743142	-0.006895083101944571	0.0659341272620473	False	False	48743152	T	A						0.0006884518791930944	3.448291019481905	18.0	0.07876504331609643	False	False										ABCC3	+
chr17	ENSG00000108846.11	48747154	-0.0259958310432588	0.0319541864280233	False	False	48747164	T	A	-0.041479168436694566	0.07012583617638682	0.5548460727802671	4.0	0.5914962401640734	0.0006884518791930944	3.448291019481905	18.0	0.07876504331609643	False	False										ABCC3	+
chr17	ENSG00000108846.11	48773609	-0.0223690317598136	0.0419541205524905	False	False	48773619	A	T	-0.05878782357939553	0.0714876353590228	0.4118824121304029	12.0	0.8223495333724957	0.0006884518791930944	3.448291019481905	18.0	0.07876504331609643	False	False										ABCC3	+
chr17	ENSG00000108846.11	48801973	-0.0840616633704681	0.0487503899404523	False	False	48802007	GT	AC	-0.1228484317947242	0.07480688253785009	0.10233253026969788	31.0	1.6422076101429102	0.0006884518791930944	3.448291019481905	18.0	0.07876504331609643	False	False										ABCC3	+
chr17	ENSG00000108846.11	48803521	0.11083665775130801	0.050451807846662	False	False	48803549	GTT	AAC	0.21159070135868227	0.06876669464622416	0.002381364869113352	5.0	3.076935752797598	0.0006884518791930944	3.448291019481905	18.0	0.07876504331609643	False	False										ABCC3	+
chr17	ENSG00000108846.11	48812816	0.0009674498600724551	0.0545388516969084	False	False	48812876	CCTTTT	AAAAGG						0.0006884518791930944	3.448291019481905	18.0	0.07876504331609643	False	False										ABCC3	+
chr17	ENSG00000108846.11	48826250	-0.11013692541954902	0.0426865987909858	False	False	48826260	A	T	-0.17931891670165367	0.07063207727929552	0.011909150393181718	13.0	2.5387745003249065	0.0006884518791930944	3.448291019481905	18.0	0.07876504331609643	False	False										ABCC3	+
chr17	ENSG00000108846.11	48838395	0.0287637105074546	0.0382708912428905	False	False	48838416	ATTT	AAAT	0.0034625395210767657	0.07179538547400639	0.9615842411544162	13.0	0.04822788398190831	0.0006884518791930944	3.448291019481905	18.0	0.07876504331609643	False	False										ABCC3	+
chr17	ENSG00000108846.11	48840145	-0.0140498967617884	0.0263076041527591	False	False	48840155	T	A	0.005579631643276604	0.07106579920553087	0.9374988023915468	9.0	0.07851359874444859	0.0006884518791930944	3.448291019481905	18.0	0.07876504331609643	False	False										ABCC3	+
chr17	ENSG00000108846.11	48848150	-0.0620350949315976	0.0367986341825269	False	False	48848177	ATTT	AAAT	-0.1255373265302538	0.07104496155460688	0.07879043481133519	12.0	1.767012378967406	0.0006884518791930944	3.448291019481905	18.0	0.07876504331609643	False	False										ABCC3	+
chr17	ENSG00000108846.11	48848950	-0.0553650519710507	0.0496500234802988	False	False	48848961	T	A						0.0006884518791930944	3.448291019481905	18.0	0.07876504331609643	False	False										ABCC3	+
chr17	ENSG00000108846.11	48855342	0.0446082756664958	0.0315938972433391	False	False	48855379	T	A	0.08257290015292135	0.07011947781544414	0.24034052048345875	5.0	1.1776028961632439	0.0006884518791930944	3.448291019481905	18.0	0.07876504331609643	False	False										ABCC3	+
chr17	ENSG00000108846.11	48865743	0.0270757475007781	0.028429715316382005	False	False	48865753	T	A	0.05670452995417045	0.0714962647861601	0.4286766394367253	12.0	0.793111781766074	0.0006884518791930944	3.448291019481905	18.0	0.07876504331609643	False	False										ABCC3	+
chr17	ENSG00000108848.11	48725399	0.0134019204055273	0.0215505071947499	True	False	48725414	A	T	0.010452096829826169	0.07179189404003032	0.8843971542383801	13.0	0.14558881569551851	0.14431308060906475	1.4655964676826096	17.0	1.0	False	False										LUC7L3	+
chr17	ENSG00000108848.11	48726951	0.0034987871549426	0.0227867065763937	False	False	48726976	AGAGG	CCTCT	0.009041629043881163	0.07197863272985427	0.9001670780301799	14.0	0.1256154597686739	0.14431308060906475	1.4655964676826096	17.0	1.0	False	False										LUC7L3	+
chr17	ENSG00000108848.11	48743142	0.00328947089651442	0.0347729809881078	False	False	48743152	T	A						0.14431308060906475	1.4655964676826096	17.0	1.0	False	False										LUC7L3	+
chr17	ENSG00000108848.11	48747154	0.00606086928606583	0.0178502925070683	False	False	48747164	T	A	0.03993602293096828	0.07013024877654707	0.5696769614468822	4.0	0.5694550301427659	0.14431308060906475	1.4655964676826096	17.0	1.0	False	False										LUC7L3	+
chr17	ENSG00000108848.11	48773609	0.0016164286487148599	0.0151598647758151	False	False	48773619	A	T	-0.023307724770324008	0.07159203328998998	0.7451039991672141	12.0	0.3255631066645917	0.14431308060906475	1.4655964676826096	17.0	1.0	False	False										LUC7L3	+
chr17	ENSG00000108848.11	48801973	0.00992941181768332	0.02312860049349	False	False	48802007	GT	AC	0.10240848330272788	0.07498153191360905	0.17374997522384725	31.0	1.365782755955415	0.14431308060906475	1.4655964676826096	17.0	1.0	False	False										LUC7L3	+
chr17	ENSG00000108848.11	48803521	-0.00341739753240573	0.0178946592088795	False	False	48803549	GTT	AAC	-0.10257508216789098	0.06998862540251748	0.14431308060906475	5.0	1.4655964676826096	0.14431308060906475	1.4655964676826096	17.0	1.0	True	False	48905749.0	0.4160191070952207	0.5745629899838507	chr17:48905749						LUC7L3	+
chr17	ENSG00000108848.11	48812816	0.00995199315246882	0.0599945821182725	False	False	48812876	CCTTTT	AAAAGG						0.14431308060906475	1.4655964676826096	17.0	1.0	False	False										LUC7L3	+
chr17	ENSG00000108848.11	48819436	-0.00991870473671807	0.0233955714348748	False	False	48819454	GT	AC	-0.09384164721225546	0.0705753008615688	0.18515015897577264	8.0	1.3296669807518477	0.14431308060906475	1.4655964676826096	17.0	1.0	False	False										LUC7L3	+
chr17	ENSG00000108848.11	48826250	0.00442580876640409	0.0170523752020194	False	False	48826260	A	T	0.06401290872789417	0.0716485677123982	0.3727344396065484	13.0	0.8934290073298597	0.14431308060906475	1.4655964676826096	17.0	1.0	False	False										LUC7L3	+
chr17	ENSG00000108848.11	48838395	-0.00490601365951549	0.0226491014085942	False	False	48838416	ATTT	AAAT	-0.06531066506332264	0.07164253031289416	0.3631008910240209	13.0	0.9116186262277797	0.14431308060906475	1.4655964676826096	17.0	1.0	False	False										LUC7L3	+
chr17	ENSG00000108848.11	48840145	-0.0015437656119346801	0.0151882892477338	False	False	48840155	T	A	-0.008315312455158794	0.07106444846937478	0.9069700479472116	9.0	0.1170108631567341	0.14431308060906475	1.4655964676826096	17.0	1.0	False	False										LUC7L3	+
chr17	ENSG00000108848.11	48848150	-0.00857975957880255	0.0218728140922032	False	False	48848177	ATTT	AAAT	0.05753865938504772	0.07149284714718762	0.42190546069266543	12.0	0.8048170087084183	0.14431308060906475	1.4655964676826096	17.0	1.0	False	False										LUC7L3	+
chr17	ENSG00000108848.11	48848950	-0.00787746547947106	0.0244904821972418	False	False	48848961	T	A						0.14431308060906475	1.4655964676826096	17.0	1.0	False	False										LUC7L3	+
chr17	ENSG00000108848.11	48855342	0.007386048193940309	0.0196088759202624	False	False	48855379	T	A	-0.06045932325627845	0.0702310426918264	0.3903340185674503	5.0	0.8608632442148664	0.14431308060906475	1.4655964676826096	17.0	1.0	False	False										LUC7L3	+
chr17	ENSG00000108848.11	48865743	0.0128004414594428	0.0243879008709093	False	False	48865753	T	A	-0.04366677889105159	0.0715431808795608	0.5423369690882627	12.0	0.6103555692409361	0.14431308060906475	1.4655964676826096	17.0	1.0	False	False										LUC7L3	+
chr17	ENSG00000108848.11	48870060	0.0035734779938988797	0.0200812517232799	False	False	48870088	AC	GT	-0.048419979412434894	0.07284695066537157	0.5070690716672587	19.0	0.6646809368158185	0.14431308060906475	1.4655964676826096	17.0	1.0	False	False										LUC7L3	+
chr17	ENSG00000108848.11	48871670	0.0171651377884871	0.0285553347679183	False	False	48871681	A	T	-0.05364567422047305	0.07570064082228628	0.4794866335365302	33.0	0.7086554834642794	0.14431308060906475	1.4655964676826096	17.0	1.0	False	False										LUC7L3	+
chr17	ENSG00000108848.11	48872735	-0.00333966901907497	0.0171324564627318	False	False	48872754	A	T						0.14431308060906475	1.4655964676826096	17.0	1.0	False	False										LUC7L3	+
chr17	ENSG00000108848.11	48882546	-0.001350708129029	0.0191788723382051	False	False	48882563	T	A	-0.039952634041163115	0.0732650141327856	0.5861890593696049	21.0	0.5453166769169376	0.14431308060906475	1.4655964676826096	17.0	1.0	False	False										LUC7L3	+
chr17	ENSG00000108848.11	48933106	0.00116756033214904	0.0247954492317949	False	False	48933133	AAAAC	GTTTT	0.021785421548729013	0.07034305596021193	0.757106438378609	5.0	0.30970251791522224	0.14431308060906475	1.4655964676826096	17.0	1.0	False	False										LUC7L3	+
chr17	ENSG00000154945.6	48725399	0.000800710928292395	0.0133209119223434	False	False	48725414	A	T	-0.011733744007210773	0.0717908732408111	0.8703394787897502	13.0	0.16344339436925065	0.004016320885763305	2.911651412602868	16.0	0.25371421513686093	False	False										ANKRD40	-
chr17	ENSG00000154945.6	48726951	-0.0150772459524496	0.0227449786739936	False	False	48726976	AGAGG	CCTCT	-0.01711481990321639	0.07197103198706636	0.8122873118107872	14.0	0.2378015075050199	0.004016320885763305	2.911651412602868	16.0	0.25371421513686093	False	False										ANKRD40	-
chr17	ENSG00000154945.6	48743142	0.0868543750575742	0.0815603168575283	False	False	48743152	T	A						0.004016320885763305	2.911651412602868	16.0	0.25371421513686093	False	False										ANKRD40	-
chr17	ENSG00000154945.6	48747154	0.0589413038417205	0.0377623775207576	False	False	48747164	T	A	0.05012439598274265	0.07009801529580327	0.4753925653194835	4.0	0.715061557324057	0.004016320885763305	2.911651412602868	16.0	0.25371421513686093	False	False										ANKRD40	-
chr17	ENSG00000154945.6	48773609	0.219533442023502	0.0419023224665741	True	True	48773619	A	T	0.1835610212134466	0.07039468771809844	0.009823446452685052	12.0	2.6075976350450256	0.004016320885763305	2.911651412602868	16.0	0.25371421513686093	False	False										ANKRD40	-
chr17	ENSG00000154945.6	48801973	0.0947309670460342	0.0389510881068749	False	False	48802007	GT	AC	0.06703664377919953	0.07520827476501289	0.37396016112268027	31.0	0.8913466502011183	0.004016320885763305	2.911651412602868	16.0	0.25371421513686093	False	False										ANKRD40	-
chr17	ENSG00000154945.6	48803521	-0.0885972661290944	0.05046643830472	False	False	48803549	GTT	AAC	-0.08459008807529368	0.0701075735304948	0.2290067754552739	5.0	1.2065756068208437	0.004016320885763305	2.911651412602868	16.0	0.25371421513686093	False	False										ANKRD40	-
chr17	ENSG00000154945.6	48812816	0.0027443576304121303	0.0549685263626191	False	False	48812876	CCTTTT	AAAAGG						0.004016320885763305	2.911651412602868	16.0	0.25371421513686093	False	False										ANKRD40	-
chr17	ENSG00000154945.6	48819436	0.11158137261135699	0.0456656440560474	False	False	48819454	GT	AC	0.14419494565470986	0.07014729003843881	0.041126588621926655	8.0	2.0556025125944988	0.004016320885763305	2.911651412602868	16.0	0.25371421513686093	False	False										ANKRD40	-
chr17	ENSG00000154945.6	48826250	0.0963828616513429	0.0377218155793954	False	False	48826260	A	T	0.12427705094079287	0.07123922290024083	0.08265507697155487	13.0	1.7445031807101976	0.004016320885763305	2.911651412602868	16.0	0.25371421513686093	False	False										ANKRD40	-
chr17	ENSG00000154945.6	48840145	-0.0529971509351192	0.0313018276348736	False	False	48840155	T	A	-0.16345538510406665	0.07011110724409025	0.02073941055813104	9.0	2.3313764612930785	0.004016320885763305	2.911651412602868	16.0	0.25371421513686093	False	False										ANKRD40	-
chr17	ENSG00000154945.6	48848150	-0.11340905240559801	0.0385057424806463	False	False	48848177	ATTT	AAAT	-0.08397727802305864	0.07135853197782263	0.2406955440563551	12.0	1.1768358414261908	0.004016320885763305	2.911651412602868	16.0	0.25371421513686093	False	False										ANKRD40	-
chr17	ENSG00000154945.6	48848950	-0.0308583996346329	0.04810923162382799	False	False	48848961	T	A						0.004016320885763305	2.911651412602868	16.0	0.25371421513686093	False	False										ANKRD40	-
chr17	ENSG00000154945.6	48855342	0.0828038353324	0.0353234643499344	False	False	48855379	T	A	0.06410448498371515	0.07021503798639255	0.3623447183633077	5.0	0.9129737278806059	0.004016320885763305	2.911651412602868	16.0	0.25371421513686093	False	False										ANKRD40	-
chr17	ENSG00000154945.6	48865743	0.0669323059889538	0.0363970314328906	False	False	48865753	T	A	0.03809024539202871	0.07155951918278716	0.595132780010869	12.0	0.5322876093498249	0.004016320885763305	2.911651412602868	16.0	0.25371421513686093	False	False										ANKRD40	-
chr17	ENSG00000154945.6	48870060	0.0117914502177314	0.0248752278669546	False	False	48870088	AC	GT	-0.09673974889008947	0.07259042127276036	0.1842500137256662	19.0	1.3326792597963772	0.004016320885763305	2.911651412602868	16.0	0.25371421513686093	False	False										ANKRD40	-
chr17	ENSG00000154945.6	48871670	0.0165742411892143	0.0432731559732079	False	False	48871681	A	T	0.03246827965563087	0.07576983488337599	0.6688084265088006	33.0	0.42851194945331017	0.004016320885763305	2.911651412602868	16.0	0.25371421513686093	False	False										ANKRD40	-
chr17	ENSG00000154945.6	48872735	-0.0622269062915263	0.0559827164018341	False	False	48872754	A	T						0.004016320885763305	2.911651412602868	16.0	0.25371421513686093	False	False										ANKRD40	-
chr17	ENSG00000154945.6	48882546	0.0760807345986805	0.0327545809563005	False	False	48882563	T	A	0.06370650460380861	0.07317461371852756	0.3850897105784827	21.0	0.8706093734756313	0.004016320885763305	2.911651412602868	16.0	0.25371421513686093	False	False										ANKRD40	-
chr17	ENSG00000006695.6	13885592	-0.00990230626176695	0.0279289645469712	False	False	13885634	GT	AC	-0.14887437332901793	0.07518133842385147	0.049266210621619205	34.0	1.9802038171986993	0.0015389435970018875	3.210162805901808	18.0	0.14311928939675175	False	False										COX10	+
chr17	ENSG00000006695.6	13917158	-0.0913413451173285	0.0461975144882596	False	False	13917202	AC	GT	-0.19515230051481064	0.0768200662213741	0.01200765749688667	44.0	2.5403818313881152	0.0015389435970018875	3.210162805901808	18.0	0.14311928939675175	False	False										COX10	+
chr17	ENSG00000006695.6	13955327	-0.161728214518009	0.0557659567161878	True	False	13955337	A	T	-0.21262391858497887	0.07088875900962055	0.0030674492268178426	17.0	2.999402465997789	0.0015389435970018875	3.210162805901808	18.0	0.14311928939675175	False	False										COX10	+
chr17	ENSG00000006695.6	13955873	0.0332927025049087	0.0368513105488371	False	False	13955884	T	A	0.13818319758168332	0.07710305594329288	0.07493510442147831	42.0	1.7921883366505365	0.0015389435970018875	3.210162805901808	18.0	0.14311928939675175	False	False										COX10	+
chr17	ENSG00000006695.6	13963390	-0.00957046964842737	0.0217885870550998	False	False	13963418	T	A	-0.07789528157723137	0.07737922283892902	0.3155588822278684	41.0	1.0066692158355812	0.0015389435970018875	3.210162805901808	18.0	0.14311928939675175	False	False										COX10	+
chr17	ENSG00000006695.6	13991759	0.00565835548970761	0.0186867158139272	False	False	13991769	A	T	0.03921474336135152	0.07065628789793249	0.5795099736307727	7.0	0.5550071271505194	0.0015389435970018875	3.210162805901808	18.0	0.14311928939675175	False	False										COX10	+
chr17	ENSG00000006695.6	14000636	0.00644702409637729	0.019292288542026	False	False	14000646	T	A	0.0291677077245142	0.07556073223671875	0.6999531500426155	32.0	0.386016742573865	0.0015389435970018875	3.210162805901808	18.0	0.14311928939675175	False	False										COX10	+
chr17	ENSG00000006695.6	14010988	-0.004372183107096771	0.0156589791047286	False	False	14011018	AC	GT	-0.06629713331609018	0.07127142320655662	0.3534085011197952	11.0	0.9302063903501673	0.0015389435970018875	3.210162805901808	18.0	0.14311928939675175	False	False										COX10	+
chr17	ENSG00000006695.6	14019972	0.00243767466785805	0.0221563365920268	False	False	14019993	AC	GT	0.1224003542323169	0.0741814984418803	0.10069414170003534	28.0	1.6500118871043716	0.0015389435970018875	3.210162805901808	18.0	0.14311928939675175	False	False										COX10	+
chr17	ENSG00000006695.6	14031236	0.0027867135566312803	0.0163244100029422	False	False	14031282	GT	AC	0.015021630906280822	0.07760629518174958	0.8467554849857855	41.0	0.19356201544089957	0.0015389435970018875	3.210162805901808	18.0	0.14311928939675175	False	False										COX10	+
chr17	ENSG00000006695.6	14059032	-0.0209701777578905	0.0324701660020699	False	False	14059062	A	T	-0.05633713928692746	0.07421136481062082	0.4487537040190359	26.0	0.7591443632749997	0.0015389435970018875	3.210162805901808	18.0	0.14311928939675175	False	False										COX10	+
chr17	ENSG00000006695.6	14066554	0.0348573817162658	0.0490586868133265	False	False	14066590	ATTT	AAAT	0.18320594192190048	0.07076325496386066	0.010358717799377843	14.0	2.588998231009373	0.0015389435970018875	3.210162805901808	18.0	0.14311928939675175	False	False										COX10	+
chr17	ENSG00000006695.6	14154438	-0.00909961522336769	0.0207384181129549	False	False	14154484	GT	AC	0.012016025880029554	0.07537239423816564	0.8735191248515024	31.0	0.15942210674720889	0.0015389435970018875	3.210162805901808	18.0	0.14311928939675175	False	False										COX10	+
chr17	ENSG00000006695.6	14167747	0.00402477523691	0.0167536224691857	False	False	14167769	AC	GT						0.0015389435970018875	3.210162805901808	18.0	0.14311928939675175	False	False										COX10	+
chr17	ENSG00000006695.6	14193401	0.00458540470787185	0.0174168019942421	False	False	14193442	AAAT	ATTT	-0.028417026519598283	0.07251832699770623	0.695600874544458	17.0	0.39185992970435074	0.0015389435970018875	3.210162805901808	18.0	0.14311928939675175	False	False										COX10	+
chr17	ENSG00000006695.6	14195119	-0.0747648761955266	0.0630277776228502	False	False	14195174	GT	AC	-0.2295726603776254	0.07399798441276015	0.002242211205690353	34.0	3.1024177509629314	0.0015389435970018875	3.210162805901808	18.0	0.14311928939675175	False	False										COX10	+
chr17	ENSG00000006695.6	14203751	0.0105875471511579	0.0252946155100861	False	False	14203792	AC	GT	0.13669995053402478	0.07424954596479022	0.06727316113518657	29.0	1.84108803303456	0.0015389435970018875	3.210162805901808	18.0	0.14311928939675175	False	False										COX10	+
chr17	ENSG00000006695.6	14210147	-0.00942224516110468	0.0247256740054398	False	False	14210158	A	T	-0.1026197612238984	0.07863957275945542	0.19378763825968093	47.0	1.3049379291237269	0.0015389435970018875	3.210162805901808	18.0	0.14311928939675175	False	False										COX10	+
chr17	ENSG00000223510.2	14059032	0.0637281031296469	0.0342533227678749	False	False	14059062	A	T	-0.0074824139654147675	0.07432733387300987	0.9199251165328468	26.0	0.1006684025314114	0.011362215973334358	2.5558682653470948	10.0	0.3708259827017229	False	False										CDRT15	-
chr17	ENSG00000223510.2	14154438	0.058523331774918	0.0383695794460929	False	False	14154484	GT	AC	0.17752215057011847	0.07418059528092726	0.017758514899071272	31.0	2.393107657033882	0.011362215973334358	2.5558682653470948	10.0	0.3708259827017229	False	False										CDRT15	-
chr17	ENSG00000223510.2	14167747	-0.039487005151551	0.0355689923485821	False	False	14167769	AC	GT						0.011362215973334358	2.5558682653470948	10.0	0.3708259827017229	False	False										CDRT15	-
chr17	ENSG00000223510.2	14193401	0.0018340960825209101	0.0155153771793139	False	False	14193442	AAAT	ATTT	0.054955679050704885	0.07243799066279771	0.4489970981107404	17.0	0.7586582475282366	0.011362215973334358	2.5558682653470948	10.0	0.3708259827017229	False	False										CDRT15	-
chr17	ENSG00000223510.2	14195119	-0.00562510440850852	0.0192450701491791	False	False	14195174	GT	AC	-0.007673779726397789	0.07602635355014258	0.9197183181385992	34.0	0.10093578565933205	0.011362215973334358	2.5558682653470948	10.0	0.3708259827017229	False	False										CDRT15	-
chr17	ENSG00000223510.2	14197120	-0.00311906300416631	0.0196027845690762	False	False	14197137	AAAAG	CTTTT	-0.11874353846674353	0.06918035989011775	0.08758580622716211	1.0	1.7164342402287178	0.011362215973334358	2.5558682653470948	10.0	0.3708259827017229	False	False										CDRT15	-
chr17	ENSG00000223510.2	14203751	0.00781742204044214	0.0194803958947419	False	False	14203792	AC	GT	0.028878280578285138	0.07492190859247752	0.7003679203054611	29.0	0.38544507368816067	0.011362215973334358	2.5558682653470948	10.0	0.3708259827017229	False	False										CDRT15	-
chr17	ENSG00000223510.2	14210147	-0.0118958208166529	0.0251824154487909	False	False	14210158	A	T	0.020949857567153417	0.07903959069146596	0.7913080762752238	47.0	0.2650552385693896	0.011362215973334358	2.5558682653470948	10.0	0.3708259827017229	False	False										CDRT15	-
chr17	ENSG00000223510.2	14214408	0.00349053790617438	0.0153128347712177	False	False	14214419	T	A	0.036731810521395535	0.0753269681159705	0.6264176664589234	31.0	0.4876316071137318	0.011362215973334358	2.5558682653470948	10.0	0.3708259827017229	False	False										CDRT15	-
chr17	ENSG00000223510.2	14215419	0.000668070249308478	0.0141388636464792	False	False	14215429	A	T	0.0580558678255352	0.0702410811861064	0.4094826933340816	5.0	0.8265229812125753	0.011362215973334358	2.5558682653470948	10.0	0.3708259827017229	False	False										CDRT15	-
chr17	ENSG00000125430.4	14154438	0.00103501352869243	0.0178839191852323	False	False	14154484	GT	AC	0.08124971341366624	0.07512862016955099	0.2809655323611066	31.0	1.0814748524636963	0.03169273828557604	2.1645970549762357	25.0	1.0	False	False										HS3ST3B1	+
chr17	ENSG00000125430.4	14167747	0.00504643370616247	0.0173980876281751	False	False	14167769	AC	GT						0.03169273828557604	2.1645970549762357	25.0	1.0	False	False										HS3ST3B1	+
chr17	ENSG00000125430.4	14193401	0.0025825303677455102	0.0184356246601088	False	False	14193442	AAAT	ATTT	0.03210537612061181	0.0725102259512102	0.6584355387027051	17.0	0.4427703223847969	0.03169273828557604	2.1645970549762357	25.0	1.0	False	False										HS3ST3B1	+
chr17	ENSG00000125430.4	14195119	0.0371832446486785	0.0551985992621823	False	False	14195174	GT	AC	0.013584032200712387	0.07602157717997972	0.8583929257713475	34.0	0.17868653485776065	0.03169273828557604	2.1645970549762357	25.0	1.0	False	False										HS3ST3B1	+
chr17	ENSG00000125430.4	14197120	-0.0653332345223831	0.0472671124200905	False	False	14197137	AAAAG	CTTTT	-0.0706603600082262	0.0694991483332434	0.3104848300362092	1.0	1.0167082864010775	0.03169273828557604	2.1645970549762357	25.0	1.0	False	False										HS3ST3B1	+
chr17	ENSG00000125430.4	14203751	-0.0662120074384146	0.0458436207978888	True	False	14203792	AC	GT	-0.029763405980325074	0.07491996252422807	0.6916447920601465	29.0	0.3972693655672879	0.03169273828557604	2.1645970549762357	25.0	1.0	False	False										HS3ST3B1	+
chr17	ENSG00000125430.4	14210147	0.0305865591265968	0.0353960754829063	False	False	14210158	A	T	0.059807743268205885	0.0789154228369352	0.4496427477325521	47.0	0.7578714162349233	0.03169273828557604	2.1645970549762357	25.0	1.0	False	False										HS3ST3B1	+
chr17	ENSG00000125430.4	14214408	0.0119640175268098	0.0246278756766075	False	False	14214419	T	A	0.0808579131430136	0.07513102183860045	0.2832995143001533	31.0	1.076225388185401	0.03169273828557604	2.1645970549762357	25.0	1.0	False	False										HS3ST3B1	+
chr17	ENSG00000125430.4	14215419	0.00585242916468912	0.0193595967803943	False	False	14215429	A	T	0.05417236677831265	0.07025643815597643	0.4415686524666957	5.0	0.7710662282372541	0.03169273828557604	2.1645970549762357	25.0	1.0	False	False										HS3ST3B1	+
chr17	ENSG00000125430.4	14254060	-0.0262282339512457	0.0405819989430283	False	False	14254071	T	A	-0.10447082003990747	0.07539496948675775	0.16762818379613134	33.0	1.3856470896013369	0.03169273828557604	2.1645970549762357	25.0	1.0	False	False										HS3ST3B1	+
chr17	ENSG00000125430.4	14260815	-0.0141113742592301	0.0311436401203067	False	False	14260844	AC	GT	-0.027889168247560728	0.07232931503242647	0.7002324342049109	16.0	0.385585958266818	0.03169273828557604	2.1645970549762357	25.0	1.0	False	False										HS3ST3B1	+
chr17	ENSG00000125430.4	14264764	0.0157260568555174	0.0281421237987921	False	False	14264817	AT	AT	0.13189752900839335	0.07026879626012278	0.06197559116025988	8.0	1.8770426708340329	0.03169273828557604	2.1645970549762357	25.0	1.0	False	False										HS3ST3B1	+
chr17	ENSG00000125430.4	14272729	-0.00215922127719569	0.0159260727357452	False	False	14272753	A	T	-0.0014205951259075892	0.07142849935387388	0.9841526687787766	11.0	0.01988835183096345	0.03169273828557604	2.1645970549762357	25.0	1.0	False	False										HS3ST3B1	+
chr17	ENSG00000125430.4	14273726	0.0110063351588916	0.0228010964180574	False	False	14273754	AC	GT	0.10142217293854136	0.07541888932406775	0.18044505401177816	33.0	1.344784759461784	0.03169273828557604	2.1645970549762357	25.0	1.0	False	False										HS3ST3B1	+
chr17	ENSG00000125430.4	14276406	-0.008974764525782471	0.0234394248342259	False	False	14276420	A	T	-0.07417500238093996	0.07087113319477867	0.29655177966139995	9.0	1.0466179816411445	0.03169273828557604	2.1645970549762357	25.0	1.0	False	False										HS3ST3B1	+
chr17	ENSG00000125430.4	14279100	0.00869086820336783	0.025768393137869	False	False	14279111	T	A	0.0855772297666659	0.07733032486059374	0.27004847936350546	41.0	1.1066451604973748	0.03169273828557604	2.1645970549762357	25.0	1.0	False	False										HS3ST3B1	+
chr17	ENSG00000125430.4	14286177	-0.000652651888150424	0.0180427483654054	False	False	14286187	T	A	-0.008372537521639974	0.07412233356453321	0.9101901981561522	25.0	0.1129556655734615	0.03169273828557604	2.1645970549762357	25.0	1.0	False	False										HS3ST3B1	+
chr17	ENSG00000125430.4	14292041	0.00189423689749514	0.0190911428448519	False	False	14292053	T	A	0.039796611309772516	0.07924233311041197	0.6162117727920011	48.0	0.5022140281296624	0.03169273828557604	2.1645970549762357	25.0	1.0	False	False										HS3ST3B1	+
chr17	ENSG00000125430.4	14300732	-0.0362765854009186	0.0410143254077306	False	False	14300756	GT	AC	-0.1336604975081611	0.06955647212738185	0.056055122858739516	4.0	1.921611223516091	0.03169273828557604	2.1645970549762357	25.0	1.0	False	False										HS3ST3B1	+
chr17	ENSG00000125430.4	14301498	-0.0036308262521557296	0.0234125423710261	False	False	14301536	GT	AC	-0.14260130293275844	0.07659149232791625	0.06438247164513433	40.0	1.8618425963321097	0.03169273828557604	2.1645970549762357	25.0	1.0	False	False										HS3ST3B1	+
chr17	ENSG00000125430.4	14301825	-0.00584951520582837	0.0179160750319333	False	False	14301845	T	A	-0.01758675081494025	0.07391069438341923	0.8121892184736906	24.0	0.23794595574636596	0.03169273828557604	2.1645970549762357	25.0	1.0	False	False										HS3ST3B1	+
chr17	ENSG00000125430.4	14344022	-0.0077998768761531	0.0209707023378407	False	False	14344032	A	T	-0.02330696530516072	0.07159203455793774	0.7451120184532193	12.0	0.32555249266311803	0.03169273828557604	2.1645970549762357	25.0	1.0	False	False										HS3ST3B1	+
chr17	ENSG00000125430.4	14344466	-0.0119291974703406	0.0270665332583536	False	False	14344485	T	A	-0.03605935523012828	0.07576050144955014	0.6346962929919029	33.0	0.47596510767739114	0.03169273828557604	2.1645970549762357	25.0	1.0	False	False										HS3ST3B1	+
chr17	ENSG00000125430.4	14349121	-0.00330864185150746	0.0190601692544947	False	False	14349142	AT	AT	-0.040736268638372604	0.07173622057481042	0.5707853411979947	13.0	0.5678619296076605	0.03169273828557604	2.1645970549762357	25.0	1.0	False	False										HS3ST3B1	+
chr17	ENSG00000125430.4	14351889	-0.0109889900755305	0.0240684687563674	False	False	14351916	AC	GT	0.03392276619559373	0.07175449430708979	0.6369147446198704	13.0	0.4727615534493698	0.03169273828557604	2.1645970549762357	25.0	1.0	False	False										HS3ST3B1	+
chr17	ENSG00000006740.12	12611273	-0.0010720664053904699	0.0169828624370724	False	False	12611307	AT	AT	0.062441143828173985	0.06987738222665578	0.3725987478901077	3.0	0.8935816116528027	0.02987459070121402	2.1873754683985482	34.0	1.0	False	False										ARHGAP44	+
chr17	ENSG00000006740.12	12642267	0.009555167710353791	0.0205972070279113	False	False	12642294	AT	AT	-0.046669094972142194	0.07081088110088603	0.5106148267308328	8.0	0.6590667175239858	0.02987459070121402	2.1873754683985482	34.0	1.0	False	False										ARHGAP44	+
chr17	ENSG00000006740.12	12645894	-0.008046280477967509	0.018346690237971003	False	False	12645905	T	A	-0.002453749204053078	0.07254740661021301	0.9730540393835756	17.0	0.033822700475521154	0.02987459070121402	2.1873754683985482	34.0	1.0	False	False										ARHGAP44	+
chr17	ENSG00000006740.12	12657379	0.0018960544810314802	0.0216688456275256	False	False	12657412	GT	AC	0.04759321065328241	0.07363743754470695	0.5188786719162165	23.0	0.646318126216539	0.02987459070121402	2.1873754683985482	34.0	1.0	False	False										ARHGAP44	+
chr17	ENSG00000006740.12	12670927	0.0819379956484526	0.0662212719115583	False	False	12670937	A	T						0.02987459070121402	2.1873754683985482	34.0	1.0	False	False										ARHGAP44	+
chr17	ENSG00000006740.12	12674236	0.0590654651177804	0.0449174923104231	False	False	12674274	ATTT	AAAT	0.14471839945010453	0.07085762484930704	0.04245961937881092	12.0	2.0423828735139975	0.02987459070121402	2.1873754683985482	34.0	1.0	False	False										ARHGAP44	+
chr17	ENSG00000006740.12	12681059	0.0282048118555488	0.0379246458583857	False	False	12681077	CTTT	AAAG	0.10174355168905724	0.06982202038390976	0.1466106453845682	4.0	1.4571842970116013	0.02987459070121402	2.1873754683985482	34.0	1.0	False	False										ARHGAP44	+
chr17	ENSG00000006740.12	12681467	-0.0131003309831105	0.0263654012589586	False	False	12681555	ATCT	AGAT	-0.09633373260933974	0.0720209325287572	0.18262405481448002	16.0	1.337579634516322	0.02987459070121402	2.1873754683985482	34.0	1.0	False	False										ARHGAP44	+
chr17	ENSG00000006740.12	12687917	-0.0485419511314054	0.0377033644162629	False	False	12687927	T	A	-0.035205447084710545	0.07347588596876503	0.632402864587914	22.0	0.4791428728015142	0.02987459070121402	2.1873754683985482	34.0	1.0	False	False										ARHGAP44	+
chr17	ENSG00000006740.12	12690242	0.0302370247085249	0.0376905044988496	False	False	12690260	ATTTT	AAAAT	0.0948758380784505	0.0695279756065564	0.1738840089690628	2.0	1.3645706961947535	0.02987459070121402	2.1873754683985482	34.0	1.0	False	False										ARHGAP44	+
chr17	ENSG00000006740.12	12691773	0.0140545579837625	0.027202863369759998	False	False	12691809	T	A	0.003053299868161108	0.07495281951806337	0.9675517851180968	29.0	0.04073629101337906	0.02987459070121402	2.1873754683985482	34.0	1.0	False	False										ARHGAP44	+
chr17	ENSG00000006740.12	12716616	-0.00849083695730166	0.0333732274513561	False	False	12716634	T	A	-0.003853049931620375	0.07761447643220118	0.960466207012994	41.0	0.04964344422249813	0.02987459070121402	2.1873754683985482	34.0	1.0	False	False										ARHGAP44	+
chr17	ENSG00000006740.12	12718447	-0.0050146629771482395	0.021365869820538	False	False	12718458	T	A	-0.06835781995432742	0.0723779265729942	0.34613575957889564	17.0	0.9444567313680582	0.02987459070121402	2.1873754683985482	34.0	1.0	False	False										ARHGAP44	+
chr17	ENSG00000006740.12	12728727	-0.007248885163083679	0.0225480315841378	False	False	12728776	GT	AC	-0.02476266271772924	0.07051293274467002	0.7258218707362054	6.0	0.35117902140584295	0.02987459070121402	2.1873754683985482	34.0	1.0	False	False										ARHGAP44	+
chr17	ENSG00000006740.12	12752532	0.0163985690443364	0.0242854265393533	False	False	12752550	GT	AC	0.040283497520158064	0.07155335967770406	0.5740915445606573	12.0	0.5629854097921604	0.02987459070121402	2.1873754683985482	34.0	1.0	False	False										ARHGAP44	+
chr17	ENSG00000006740.12	12772753	0.00531513594996903	0.035121693878632	False	False	12772768	T	A						0.02987459070121402	2.1873754683985482	34.0	1.0	False	False										ARHGAP44	+
chr17	ENSG00000006740.12	12773111	-0.0112253783257848	0.0242067629070628	False	False	12773121	T	A	-0.11849481196372348	0.07222682450065249	0.1025451268068866	18.0	1.6405928515194934	0.02987459070121402	2.1873754683985482	34.0	1.0	False	False										ARHGAP44	+
chr17	ENSG00000006740.12	12778050	-0.0118632526103206	0.0244852196016332	False	False	12778061	A	T	-0.06983912232873124	0.07650922654826554	0.3626301322954567	37.0	0.9128196098633086	0.02987459070121402	2.1873754683985482	34.0	1.0	False	False										ARHGAP44	+
chr17	ENSG00000006740.12	12779262	0.0153561045045881	0.0275656739963394	False	False	12779272	A	T	0.05775741519790203	0.07076978321309478	0.4154010419973269	8.0	0.8161310177253018	0.02987459070121402	2.1873754683985482	34.0	1.0	False	False										ARHGAP44	+
chr17	ENSG00000006740.12	12788642	-0.0408269205333907	0.0294302999720359	False	False	12788669	GT	AC	-0.016053671201213374	0.0721594833670301	0.8241807207736058	15.0	0.22247486334621333	0.02987459070121402	2.1873754683985482	34.0	1.0	False	False										ARHGAP44	+
chr17	ENSG00000006740.12	12797524	-0.015884535640531	0.028292561323995	False	False	12797577	GT	AC	-0.027088072227281518	0.07349448357099753	0.7128675537471332	22.0	0.36857286303826814	0.02987459070121402	2.1873754683985482	34.0	1.0	False	False										ARHGAP44	+
chr17	ENSG00000006740.12	12797603	-0.0156637354076837	0.0307396150190233	False	False	12797644	AG	CT	-0.061377720087461674	0.06988200052542584	0.3808114360426448	3.0	0.8783051376030659	0.02987459070121402	2.1873754683985482	34.0	1.0	False	False										ARHGAP44	+
chr17	ENSG00000006740.12	12799581	-0.00328980594337273	0.0162809804735453	False	False	12799603	AAAC	GTTT	0.03330909391966984	0.06997515330256095	0.6345743804499455	3.0	0.47601316106656955	0.02987459070121402	2.1873754683985482	34.0	1.0	False	False										ARHGAP44	+
chr17	ENSG00000006740.12	12802274	0.0038866152151536297	0.0197687219604245	False	False	12802305	ATTT	AAAT	0.054002142403372234	0.07043163894343188	0.44414088362317095	6.0	0.7667313044744676	0.02987459070121402	2.1873754683985482	34.0	1.0	False	False										ARHGAP44	+
chr17	ENSG00000006740.12	12814643	-0.0159520693952278	0.0309991082637528	False	False	12814653	T	A	-0.0742159078349915	0.07292557186759056	0.3101383259576294	20.0	1.0176938751984528	0.02987459070121402	2.1873754683985482	34.0	1.0	False	False										ARHGAP44	+
chr17	ENSG00000006740.12	12841399	0.00226056684283667	0.0179059018117321	False	False	12841410	A	T	-0.06612616237994201	0.07182402684601955	0.3583725559549241	14.0	0.9206691031360168	0.02987459070121402	2.1873754683985482	34.0	1.0	False	False										ARHGAP44	+
chr17	ENSG00000006740.12	12860184	0.000806108110790406	0.026904647254744	False	False	12860205	AC	GT	-0.03949327578868541	0.07575066029709096	0.6027797606230563	33.0	0.5213588321711575	0.02987459070121402	2.1873754683985482	34.0	1.0	False	False										ARHGAP44	+
chr17	ENSG00000006740.12	12865398	-0.00357503158569999	0.0169939075548138	False	False	12865411	AT	AT	-0.03291568320259287	0.07250831378100565	0.6503776273380291	17.0	0.4539573669028763	0.02987459070121402	2.1873754683985482	34.0	1.0	False	False										ARHGAP44	+
chr17	ENSG00000006740.12	12885627	0.0205114418556324	0.0285003585076142	False	False	12885650	T	A	0.06924360000513258	0.07394701562673585	0.35031081618699794	25.0	0.9363947877850161	0.02987459070121402	2.1873754683985482	34.0	1.0	False	False										ARHGAP44	+
chr17	ENSG00000006740.12	12895164	0.0379303836568251	0.0415556779503582	False	False	12895200	ACTT	AAGT	-0.08008346925495577	0.07030801593160807	0.2560431692231076	6.0	1.1390375363864165	0.02987459070121402	2.1873754683985482	34.0	1.0	False	False										ARHGAP44	+
chr17	ENSG00000006740.12	12895437	0.00741970925980109	0.0499812775289502	False	False	12895469	ATTG	AATC	-0.05635202156520385	0.07007471205283869	0.4222391973576797	4.0	0.8041705761518154	0.02987459070121402	2.1873754683985482	34.0	1.0	False	False										ARHGAP44	+
chr17	ENSG00000006740.12	12902983	-0.0534346529139061	0.0464117059487622	False	False	12902993	T	A	-0.04746879472842891	0.07246584362475557	0.5132274385201068	17.0	0.6550506052787158	0.02987459070121402	2.1873754683985482	34.0	1.0	False	False										ARHGAP44	+
chr17	ENSG00000006740.12	12911828	-0.0013850819402092	0.0285667301794451	False	False	12911844	A	T	-0.07526516907795179	0.06998716118445197	0.28346593670426057	4.0	1.0754139445603397	0.02987459070121402	2.1873754683985482	34.0	1.0	False	False										ARHGAP44	+
chr17	ENSG00000006740.12	12920527	0.0380344959071446	0.0445883279313245	False	False	12920548	A	T	0.12547034253392822	0.07631518236908122	0.1020130158948372	38.0	1.644107222690226	0.02987459070121402	2.1873754683985482	34.0	1.0	False	False										ARHGAP44	+
chr17	ENSG00000006740.12	12962183	-0.00700628885146469	0.0257475013629039	False	False	12962203	A	T	-0.009854322205295692	0.07784611441360582	0.8994212484900951	42.0	0.12658720707546797	0.02987459070121402	2.1873754683985482	34.0	1.0	False	False										ARHGAP44	+
chr17	ENSG00000141052.13	12611273	0.0049338907821910106	0.0174345829542284	False	False	12611307	AT	AT	-0.036139135247026936	0.06996826882011804	0.6060594558118351	3.0	0.5165074948465185	0.12483102980524953	1.5414396236104597	22.0	1.0	False	False										MYOCD	+
chr17	ENSG00000141052.13	12642267	-0.0241007131841334	0.0345324890536266	True	False	12642294	AT	AT	-0.09967290413563323	0.07053511589112695	0.15918964000474686	8.0	1.4130961986293655	0.12483102980524953	1.5414396236104597	22.0	1.0	False	False										MYOCD	+
chr17	ENSG00000141052.13	12645894	-0.0018279404352521	0.0153216005057781	False	False	12645905	T	A	-0.057573414888529184	0.07242728847094168	0.4276557828877866	17.0	0.7949133000005658	0.12483102980524953	1.5414396236104597	22.0	1.0	False	False										MYOCD	+
chr17	ENSG00000141052.13	12657379	-0.0016535336029259	0.0169522069978774	False	False	12657412	GT	AC	0.08144009684414437	0.07347609455321896	0.2691405344889405	23.0	1.1083890255647306	0.12483102980524953	1.5414396236104597	22.0	1.0	False	False										MYOCD	+
chr17	ENSG00000141052.13	12670927	0.00261295264564146	0.0193057735257042	False	False	12670937	A	T						0.12483102980524953	1.5414396236104597	22.0	1.0	False	False										MYOCD	+
chr17	ENSG00000141052.13	12674236	-9.15713912663069e-05	0.01511096794051	False	False	12674274	ATTT	AAAT	0.10971835993725364	0.0711791485418444	0.12483102980524953	12.0	1.5414396236104597	0.12483102980524953	1.5414396236104597	22.0	1.0	True	False	12552370.0	0.2724119091475725	0.4487403333650702	chr17:12552370						MYOCD	+
chr17	ENSG00000141052.13	12681059	-0.0021527406678743103	0.0146912083404673	False	False	12681077	CTTT	AAAG	0.04876663595471193	0.07010273303097475	0.4874465984514504	4.0	0.6956452886532183	0.12483102980524953	1.5414396236104597	22.0	1.0	False	False										MYOCD	+
chr17	ENSG00000141052.13	12681387	-0.00119269501394612	0.0138691958762389	False	False	12681439	AC	GT	-0.01833665091718881	0.07069878949575947	0.7956219367715092	7.0	0.25936301099311815	0.12483102980524953	1.5414396236104597	22.0	1.0	False	False										MYOCD	+
chr17	ENSG00000141052.13	12681467	-0.00449727947493725	0.0264084892374417	False	False	12681555	ATCT	AGAT	0.0058500107992247	0.07235622238748128	0.9356457861583588	16.0	0.08085014123452693	0.12483102980524953	1.5414396236104597	22.0	1.0	False	False										MYOCD	+
chr17	ENSG00000141052.13	12687917	-0.00186872870247782	0.0160783419662203	False	False	12687927	T	A	-0.01965050934399016	0.07350726595755132	0.7895148428459914	22.0	0.2673274415530277	0.12483102980524953	1.5414396236104597	22.0	1.0	False	False										MYOCD	+
chr17	ENSG00000141052.13	12690242	-0.0006579720949603951	0.0128093065111881	False	False	12690260	ATTTT	AAAAT	0.03292569230554335	0.06980516085422263	0.6376569059909222	2.0	0.47167991453101304	0.12483102980524953	1.5414396236104597	22.0	1.0	False	False										MYOCD	+
chr17	ENSG00000141052.13	12691773	0.00903643745419493	0.0196422185653269	False	False	12691809	T	A	-0.01448137537363492	0.07494530926425677	0.8470023538794482	29.0	0.19322590720886434	0.12483102980524953	1.5414396236104597	22.0	1.0	False	False										MYOCD	+
chr17	ENSG00000141052.13	12716616	0.0031269437395526197	0.0205324953098992	False	False	12716634	T	A	0.07504617014764657	0.07739618279036171	0.33363833745578564	41.0	0.9696365820898367	0.12483102980524953	1.5414396236104597	22.0	1.0	False	False										MYOCD	+
chr17	ENSG00000141052.13	12718447	-0.000101212336271331	0.0164921586161028	False	False	12718458	T	A	0.019619435237996682	0.07253366106998517	0.7870789691112245	17.0	0.2704873151110707	0.12483102980524953	1.5414396236104597	22.0	1.0	False	False										MYOCD	+
chr17	ENSG00000141052.13	12728727	-0.00268418726045042	0.0152525548417915	False	False	12728776	GT	AC	0.014634460208210963	0.07052700807867447	0.835828297953044	6.0	0.20750150342243204	0.12483102980524953	1.5414396236104597	22.0	1.0	False	False										MYOCD	+
chr17	ENSG00000141052.13	12752532	-0.00417445804417487	0.0162668757054441	False	False	12752550	GT	AC	0.038311801487202486	0.07155891264408734	0.5929914662094775	12.0	0.5353882566348366	0.12483102980524953	1.5414396236104597	22.0	1.0	False	False										MYOCD	+
chr17	ENSG00000141052.13	12490477	0.0106309660546067	0.0375580546407216	False	False	12490498	AAAT	ATTT						0.12483102980524953	1.5414396236104597	22.0	1.0	False	False										MYOCD	+
chr17	ENSG00000141052.13	12493124	0.0177400031420636	0.031858562681400006	False	False	12493166	AG	CT	0.010911414923366029	0.07035556586820617	0.8769055581217688	5.0	0.1550895766200769	0.12483102980524953	1.5414396236104597	22.0	1.0	False	False										MYOCD	+
chr17	ENSG00000141052.13	12500557	0.00666128898943471	0.0197319532875503	False	False	12500590	A	T	0.072830978968612	0.07105783904581027	0.30664205000772965	10.0	1.0249534737702706	0.12483102980524953	1.5414396236104597	22.0	1.0	False	False										MYOCD	+
chr17	ENSG00000141052.13	12510420	-0.000865729913280684	0.015475567818828998	False	False	12510464	ATTT	AAAT	-0.03415233938299185	0.07031870931534219	0.6277209702400119	5.0	0.48567926964979813	0.12483102980524953	1.5414396236104597	22.0	1.0	False	False										MYOCD	+
chr17	ENSG00000141052.13	12511992	0.00174873785773755	0.0146794015174064	False	False	12512007	A	T	-0.038320184324165764	0.07407048779332799	0.6055417705689726	25.0	0.5173475356485706	0.12483102980524953	1.5414396236104597	22.0	1.0	False	False										MYOCD	+
chr17	ENSG00000141052.13	12512824	0.0043194625950202	0.0152540376879167	False	False	12512854	AAAAC	GTTTT	-0.01293772722424378	0.0700081443166307	0.8535670106770541	3.0	0.18480317326694765	0.12483102980524953	1.5414396236104597	22.0	1.0	False	False										MYOCD	+
chr17	ENSG00000141052.13	12549280	0.00579401556751086	0.0226383956291967	False	False	12549296	GT	AC	0.0343277249397254	0.0703182865425454	0.6259544186792788	5.0	0.4881763567853113	0.12483102980524953	1.5414396236104597	22.0	1.0	False	False										MYOCD	+
chr17	ENSG00000141052.13	12561115	-0.0035993234415663397	0.0174849375946075	False	False	12561203	AAAG	CTTT	0.027264947355688803	0.07329629890778247	0.7103292558396457	21.0	0.3719825934184224	0.12483102980524953	1.5414396236104597	22.0	1.0	False	False										MYOCD	+
chr17	ENSG00000006744.14	12797524	-0.011404049833832	0.0216474450758588	False	False	12797577	GT	AC	-0.026072789647066042	0.0734964683703852	0.7231817989553841	22.0	0.35474887739737787	3.0006947132876207e-05	4.269998988442178	16.0	0.005854002765226155	False	False										ELAC2	-
chr17	ENSG00000006744.14	12797603	-0.0393537872551938	0.0337249742452469	False	False	12797644	AG	CT	-0.10106036299554176	0.06965555321214703	0.14835513648483944	3.0	1.4508586657512632	3.0006947132876207e-05	4.269998988442178	16.0	0.005854002765226155	False	False										ELAC2	-
chr17	ENSG00000006744.14	12799581	0.0172340505594407	0.0230943551273171	False	False	12799603	AAAC	GTTT	0.0448841280326995	0.06994344406658712	0.5217751947418585	3.0	0.6417203017622237	3.0006947132876207e-05	4.269998988442178	16.0	0.005854002765226155	False	False										ELAC2	-
chr17	ENSG00000006744.14	12802274	0.0456271701742797	0.0322465874628502	False	False	12802305	ATTT	AAAT	0.11129072787332453	0.07009639325748933	0.11393024687148495	6.0	1.5876812301099938	3.0006947132876207e-05	4.269998988442178	16.0	0.005854002765226155	False	False										ELAC2	-
chr17	ENSG00000006744.14	12814643	-0.0555018126314796	0.0363795780339882	False	False	12814653	T	A	-0.07938797552006847	0.07289643776068155	0.2775326599215998	20.0	1.089051508671776	3.0006947132876207e-05	4.269998988442178	16.0	0.005854002765226155	False	False										ELAC2	-
chr17	ENSG00000006744.14	12841399	0.00432627565924244	0.0161622466783066	False	False	12841410	A	T	0.06176681252004244	0.07184413399857906	0.39100257081684897	14.0	0.8597335520985481	3.0006947132876207e-05	4.269998988442178	16.0	0.005854002765226155	False	False										ELAC2	-
chr17	ENSG00000006744.14	12860184	0.142877802837371	0.0438671282573205	False	False	12860205	AC	GT	0.20101230513697774	0.07426242893704332	0.007470952121745655	33.0	2.706783335990637	3.0006947132876207e-05	4.269998988442178	16.0	0.005854002765226155	False	False										ELAC2	-
chr17	ENSG00000006744.14	12865398	-0.123360073519786	0.0439260255757453	False	False	12865411	AT	AT	-0.17562649348056178	0.07142000806156723	0.01482482275076961	17.0	2.4590657190792236	3.0006947132876207e-05	4.269998988442178	16.0	0.005854002765226155	False	False										ELAC2	-
chr17	ENSG00000006744.14	12885627	-0.24211602501681	0.0396178346446707	False	False	12885650	T	A	-0.2891518715761575	0.07095855450151932	6.865739059005835e-05	25.0	4.074940274748218	3.0006947132876207e-05	4.269998988442178	16.0	0.005854002765226155	False	False										ELAC2	-
chr17	ENSG00000006744.14	12895164	0.046709897976664	0.0421810844208927	False	False	12895200	ACTT	AAGT	0.016433866466972317	0.07052503623878767	0.8159816477443808	6.0	0.23302173729240774	3.0006947132876207e-05	4.269998988442178	16.0	0.005854002765226155	False	False										ELAC2	-
chr17	ENSG00000006744.14	12895437	0.20732741441381802	0.0425709074204794	False	False	12895469	ATTG	AATC	0.17634661270720045	0.06908629116210722	0.011428576447010863	4.0	2.552555792775338	3.0006947132876207e-05	4.269998988442178	16.0	0.005854002765226155	False	False										ELAC2	-
chr17	ENSG00000006744.14	12902983	-0.18560497869540601	0.0621556149164152	False	False	12902993	T	A	-0.17719245820493565	0.07139964738064528	0.013943902447550978	17.0	2.481699345940583	3.0006947132876207e-05	4.269998988442178	16.0	0.005854002765226155	False	False										ELAC2	-
chr17	ENSG00000006744.14	12920527	0.00245042600708864	0.0181935507146964	False	False	12920548	A	T	0.024898562008897212	0.07689922944227658	0.7465036624080367	38.0	0.32378168402307594	3.0006947132876207e-05	4.269998988442178	16.0	0.005854002765226155	False	False										ELAC2	-
chr17	ENSG00000006744.14	12962183	-0.010958825298593999	0.025172482354112003	False	False	12962203	A	T	-0.08399563307426405	0.07757478243895523	0.2804903929917974	42.0	1.0827698181475596	3.0006947132876207e-05	4.269998988442178	16.0	0.005854002765226155	False	False										ELAC2	-
chr17	ENSG00000006744.14	12995505	0.004559103804696271	0.0153357889615622	False	False	12995544	AAAT	ATTT	-0.003414832130684957	0.07161106986913876	0.9620154433464944	12.0	0.04768581361687769	3.0006947132876207e-05	4.269998988442178	16.0	0.005854002765226155	False	False										ELAC2	-
chr17	ENSG00000006788.8	10109870	-0.0031516640955001397	0.0248155476131602	False	False	10109893	AAT	ATT										False	False										MYH13	-
chr17	ENSG00000006788.8	10112561	0.0035054484873042	0.0306720473747001	False	False	10112595	AC	GT										False	False										MYH13	-
chr17	ENSG00000006788.8	10114315	0.0042857840339711704	0.0252760529357629	False	False	10114327	A	T										False	False										MYH13	-
chr17	ENSG00000006788.8	10123866	-0.00451584056397766	0.0200906538534877	False	False	10123876	T	A										False	False										MYH13	-
chr17	ENSG00000006788.8	10126552	0.000419626733749886	0.0194452297839839	False	False	10126578	GT	AC										False	False										MYH13	-
chr17	ENSG00000006788.8	10136338	0.00139321561912718	0.0181652391442425	False	False	10136386	AC	GT										False	False										MYH13	-
chr17	ENSG00000006788.8	10138889	-0.00378120639323072	0.0487316831442971	False	False	10138902	T	A										False	False										MYH13	-
chr17	ENSG00000006788.8	10150093	-0.00244631273097902	0.018143424760617	False	False	10150115	T	A										False	False										MYH13	-
chr17	ENSG00000006788.8	10156370	0.0147531736301327	0.0273029150066746	False	False	10156384	A	T										False	False										MYH13	-
chr17	ENSG00000006788.8	10157863	-0.00277437786180842	0.0295340991961037	False	False	10157911	AC	GT										False	False										MYH13	-
chr17	ENSG00000006788.8	10158307	-0.00276799909339027	0.0170070062896656	False	False	10158324	GTTT	AAAC										False	False										MYH13	-
chr17	ENSG00000006788.8	10161009	-0.0036564402947113295	0.0414261505248747	False	False	10161030	A	T										False	False										MYH13	-
chr17	ENSG00000006788.8	10181305	0.00338953690689259	0.0234876194399944	False	False	10181320	A	T										False	False										MYH13	-
chr17	ENSG00000006788.8	10183273	-0.00415314113264565	0.028222621141401002	False	False	10183285	A	T										False	False										MYH13	-
chr17	ENSG00000006788.8	10209538	0.015275060075279	0.0311506642285287	False	False	10209586	GT	AC										False	False										MYH13	-
chr17	ENSG00000006788.8	10219779	-0.008224897866609909	0.0300826433983643	False	False	10219789	A	T										False	False										MYH13	-
chr17	ENSG00000006788.8	10225554	-0.0113181107532642	0.0320043974375071	False	False	10225565	A	T										False	False										MYH13	-
chr17	ENSG00000006788.8	10246522	0.0221499060033306	0.0547151502033984	False	False	10246534	T	A										False	False										MYH13	-
chr17	ENSG00000006788.8	10255905	-0.00276479457231497	0.0191594616843185	False	False	10255926	A	T										False	False										MYH13	-
chr17	ENSG00000006788.8	10257235	-0.00419357030489455	0.0226908407446386	False	False	10257285	AAGG	CCTT										False	False										MYH13	-
chr17	ENSG00000006788.8	10268073	-0.0049387323789483704	0.0215380296782259	False	False	10268083	T	A										False	False										MYH13	-
chr17	ENSG00000006788.8	10297381	-0.00279746068900492	0.0250221332986449	False	False	10297397	A	T										False	False										MYH13	-
chr17	ENSG00000006788.8	10302567	-0.00362660139384466	0.0200755896026081	False	False	10302604	GT	AC										False	False										MYH13	-
chr17	ENSG00000006788.8	10305949	0.025934975269042003	0.044127025251569	True	False	10305965	AC	GT										False	False										MYH13	-
chr17	ENSG00000006788.8	10308044	-0.0066852405124555895	0.051080829940056	False	False	10308068	AC	GT										False	False										MYH13	-
chr17	ENSG00000006788.8	10331770	0.00163645342745153	0.0200961981088753	False	False	10331822	AC	GT										False	False										MYH13	-
chr17	ENSG00000006788.8	10336834	-0.0114543279939177	0.0274948797112279	False	False	10336880	GT	AC										False	False										MYH13	-
chr17	ENSG00000007237.14	10109870	-0.0014164998489153199	0.0174764248062226	False	False	10109893	AAT	ATT	-0.0450030371257658	0.07190864694844253	0.5321617506733736	14.0	0.6258362385546252	0.04820288527355535	1.9897530017534872	41.0	1.0	False	False										GAS7	-
chr17	ENSG00000007237.14	10112561	0.00219911326573856	0.0149833804754316	False	False	10112595	AC	GT	0.014396842419272641	0.07580194743685968	0.8495876602210664	33.0	0.18992707847334261	0.04820288527355535	1.9897530017534872	41.0	1.0	False	False										GAS7	-
chr17	ENSG00000007237.14	10114315	-0.00217200783816013	0.0191887962848459	False	False	10114327	A	T	-0.02883402560615858	0.07781752544554946	0.7114600172910286	42.0	0.3705338282227228	0.04820288527355535	1.9897530017534872	41.0	1.0	False	False										GAS7	-
chr17	ENSG00000007237.14	10123866	-0.00626161479183075	0.01922984258345	False	False	10123876	T	A	-0.05235667153079969	0.07114933101790577	0.4626849647506957	10.0	0.7358701871367331	0.04820288527355535	1.9897530017534872	41.0	1.0	False	False										GAS7	-
chr17	ENSG00000007237.14	10126552	-0.00487672656079676	0.0166806671299742	False	False	10126578	GT	AC	-0.00952848861342952	0.07474011613826742	0.8986970582785163	28.0	0.1274882767883588	0.04820288527355535	1.9897530017534872	41.0	1.0	False	False										GAS7	-
chr17	ENSG00000007237.14	10136338	-0.004533542491708589	0.0187628579752484	False	False	10136386	AC	GT	0.005766361929064129	0.0758085439741679	0.9394549297455084	33.0	0.07606480255087134	0.04820288527355535	1.9897530017534872	41.0	1.0	False	False										GAS7	-
chr17	ENSG00000007237.14	10138889	-0.007604835918268459	0.0190538730744184	False	False	10138902	T	A	-0.08655437544990363	0.07509495277535136	0.25063804855593186	31.0	1.1525991062120173	0.04820288527355535	1.9897530017534872	41.0	1.0	False	False										GAS7	-
chr17	ENSG00000007237.14	10150093	-0.0018328400204610802	0.0187695049570559	False	False	10150115	T	A						0.04820288527355535	1.9897530017534872	41.0	1.0	False	False										GAS7	-
chr17	ENSG00000007237.14	10156370	0.000302373688940819	0.0221323119407417	False	False	10156384	A	T	0.015170455057791497	0.07197329158098674	0.8332821389134324	14.0	0.21077895319989912	0.04820288527355535	1.9897530017534872	41.0	1.0	False	False										GAS7	-
chr17	ENSG00000007237.14	10158307	0.0117899243738885	0.0288899808675167	False	False	10158324	GTTT	AAAC	-0.002172950866721588	0.07018607493443495	0.9753319708877082	4.0	0.03095985733283237	0.04820288527355535	1.9897530017534872	41.0	1.0	False	False										GAS7	-
chr17	ENSG00000007237.14	10161009	0.00118146599889608	0.0202628514717976	False	False	10161030	A	T	0.017850360336366517	0.07017505783430876	0.7994679669018743	4.0	0.25436901496416625	0.04820288527355535	1.9897530017534872	41.0	1.0	False	False										GAS7	-
chr17	ENSG00000007237.14	10181305	-0.00232858292441868	0.0195340962106991	False	False	10181320	A	T	-0.0022870720353466247	0.07784969081122327	0.9765985833397328	42.0	0.029378049052147383	0.04820288527355535	1.9897530017534872	41.0	1.0	False	False										GAS7	-
chr17	ENSG00000007237.14	10183273	-0.0013216172993789	0.0203074235286005	False	False	10183285	A	T	0.016202778765502232	0.07904656341202783	0.8378501216840476	47.0	0.20497764945258576	0.04820288527355535	1.9897530017534872	41.0	1.0	False	False										GAS7	-
chr17	ENSG00000007237.14	10010098	-0.004821522871396071	0.0262268358053275	False	False	10010108	C	G	0.0273042476462333	0.07050826415203891	0.6989816726326893	6.0	0.3872488987582562	0.04820288527355535	1.9897530017534872	41.0	1.0	False	False										GAS7	-
chr17	ENSG00000007237.14	10018014	-0.0027428235954077397	0.0169439732157671	False	False	10018050	AC	GT	0.0067805043139577475	0.07332187195727158	0.926419484574038	21.0	0.0924758756556174	0.04820288527355535	1.9897530017534872	41.0	1.0	False	False										GAS7	-
chr17	ENSG00000007237.14	10019632	-0.00811481280984614	0.0282080144457775	False	False	10019644	A	T	-0.09854828943389203	0.07770677508560762	0.2065213460012828	43.0	1.2682071714509298	0.04820288527355535	1.9897530017534872	41.0	1.0	False	False										GAS7	-
chr17	ENSG00000007237.14	10029636	-0.0101777758358672	0.0434559480013917	False	False	10029719	AC	GT	-0.004845228217327561	0.07216793651801567	0.9465415131760346	15.0	0.06713823965464248	0.04820288527355535	1.9897530017534872	41.0	1.0	False	False										GAS7	-
chr17	ENSG00000007237.14	10040442	0.00521094881377464	0.0235855689184189	False	False	10040456	AG	CT	0.11731894855261565	0.07004747019805077	0.09551892983980788	6.0	1.6748491875710927	0.04820288527355535	1.9897530017534872	41.0	1.0	False	False										GAS7	-
chr17	ENSG00000007237.14	10064257	-0.0008877505421807539	0.0154455342263721	False	False	10064295	AC	GT	-0.06238883639728435	0.07841436443635022	0.4274112588344079	45.0	0.7956301992082845	0.04820288527355535	1.9897530017534872	41.0	1.0	False	False										GAS7	-
chr17	ENSG00000007237.14	10078914	-0.0065088803756665	0.0206338783870322	False	False	10078940	AGTT	AACT	-0.008404436594500126	0.07018376180366745	0.9048003963668996	4.0	0.11974901855518597	0.04820288527355535	1.9897530017534872	41.0	1.0	False	False										GAS7	-
chr17	ENSG00000007237.14	10089445	0.00443894895591999	0.0158903439107908	False	False	10089455	T	A	0.06868555102267111	0.07218657817409961	0.3425529682210995	16.0	0.95150030324218	0.04820288527355535	1.9897530017534872	41.0	1.0	False	False										GAS7	-
chr17	ENSG00000007237.14	9720407	0.0009309844492431631	0.0142364380565247	False	False	9720424	AC	GT	-0.07537789538426169	0.07015958375383988	0.28393508698848385	5.0	1.0743777450095864	0.04820288527355535	1.9897530017534872	41.0	1.0	False	False										GAS7	-
chr17	ENSG00000007237.14	9730495	-0.000157061512801953	0.0145598144378797	False	False	9730505	T	A	-0.046797810293658364	0.0730471229106061	0.522532870853875	20.0	0.6406523409680184	0.04820288527355535	1.9897530017534872	41.0	1.0	False	False										GAS7	-
chr17	ENSG00000007237.14	9749053	-0.00221894758326966	0.0165205592750064	False	False	9749091	GT	AC	-0.028272880686600475	0.07085978242213968	0.6903228300039002	8.0	0.3989975656172322	0.04820288527355535	1.9897530017534872	41.0	1.0	False	False										GAS7	-
chr17	ENSG00000007237.14	9750585	-0.00441715486848567	0.0192182687920278	False	False	9750603	T	A	-0.03138445044808773	0.07103189695624333	0.6590900518524141	9.0	0.44183601723914256	0.04820288527355535	1.9897530017534872	41.0	1.0	False	False										GAS7	-
chr17	ENSG00000007237.14	9752185	-0.0009295404918787119	0.0174645131785853	False	False	9752212	GT	AC	-0.053569615375684436	0.07401849695721296	0.4701589769128938	25.0	0.7237328178475553	0.04820288527355535	1.9897530017534872	41.0	1.0	False	False										GAS7	-
chr17	ENSG00000007237.14	9756103	-0.00240802300716484	0.0154296888783412	False	False	9756147	ATC	ATG	-0.030372614525391462	0.06981080719630359	0.6639690167992409	2.0	0.43507038158125844	0.04820288527355535	1.9897530017534872	41.0	1.0	False	False										GAS7	-
chr17	ENSG00000007237.14	9758344	-0.00540469240672511	0.0229915246020543	False	False	9758364	ATTT	AAAT	-0.012044454823023607	0.0710617504662911	0.8655820779610935	9.0	0.1694927966731839	0.04820288527355535	1.9897530017534872	41.0	1.0	False	False										GAS7	-
chr17	ENSG00000007237.14	9767798	0.00482448564658741	0.0177422738921587	False	False	9767858	GTTT	AAAC	0.053289855242669805	0.0718792954590558	0.4593643548506092	14.0	0.741379765930302	0.04820288527355535	1.9897530017534872	41.0	1.0	False	False										GAS7	-
chr17	ENSG00000007237.14	9768632	0.00618274688772382	0.016815171918244	False	False	9768653	GT	AC	0.060210999224817076	0.06971631140531369	0.3887855432341709	2.0	0.8636572706029291	0.04820288527355535	1.9897530017534872	41.0	1.0	False	False										GAS7	-
chr17	ENSG00000007237.14	9801300	-0.0029820292448765697	0.0250398492639956	False	False	9801349	GT	AC	-0.0071414169434849935	0.07053276293739161	0.9194532180989516	6.0	0.10124964124578631	0.04820288527355535	1.9897530017534872	41.0	1.0	False	False										GAS7	-
chr17	ENSG00000007237.14	9806310	0.00430664936599633	0.0257200690831994	False	False	9806320	A	T	-0.006798061560299888	0.07142692092232454	0.9242730119369359	11.0	0.09517506106265808	0.04820288527355535	1.9897530017534872	41.0	1.0	False	False										GAS7	-
chr17	ENSG00000007237.14	9823287	-0.00379841245362989	0.0182959351945548	False	False	9823333	GT	AC	-0.02165220400748793	0.07536016483217059	0.7742081423826401	31.0	0.2873163037223719	0.04820288527355535	1.9897530017534872	41.0	1.0	False	False										GAS7	-
chr17	ENSG00000007237.14	9823500	0.005246448868601829	0.0169275376002609	False	False	9823520	GT	AC	0.097907448338967	0.07163574134559808	0.1732967386540963	14.0	1.3667402123560668	0.04820288527355535	1.9897530017534872	41.0	1.0	False	False										GAS7	-
chr17	ENSG00000007237.14	9825507	-0.000875127415318223	0.0211457016655136	False	False	9825546	ATG	ATC	0.017634465065214374	0.06966246728171509	0.8004112704613494	1.0	0.2531415517325934	0.04820288527355535	1.9897530017534872	41.0	1.0	False	False										GAS7	-
chr17	ENSG00000007237.14	9830797	0.0115605868575007	0.0247091656911209	False	False	9830828	A	T	0.08815489899667285	0.07685130640611597	0.2529779265212141	39.0	1.1470839354483287	0.04820288527355535	1.9897530017534872	41.0	1.0	False	False										GAS7	-
chr17	ENSG00000007237.14	9865557	0.00200912604524979	0.0170748052852154	False	False	9865584	AC	GT	-0.029487247681833462	0.07309544351162546	0.6871093798128138	20.0	0.40340746652893167	0.04820288527355535	1.9897530017534872	41.0	1.0	False	False										GAS7	-
chr17	ENSG00000007237.14	9904330	-0.00233164451688057	0.0154759074279135	False	False	9904348	AAAC	GTTT	-0.11114152142684297	0.06941032334180751	0.11086700875199994	2.0	1.6012246604807236	0.04820288527355535	1.9897530017534872	41.0	1.0	False	False										GAS7	-
chr17	ENSG00000007237.14	9908323	-0.0124914050150873	0.0235258714564582	True	False	9908368	CT	AG	-0.1026930359214256	0.07254690853617092	0.15856473760321935	19.0	1.415539793404487	0.04820288527355535	1.9897530017534872	41.0	1.0	False	False										GAS7	-
chr17	ENSG00000007237.14	9930540	0.0007374550602653981	0.0205441063219697	False	False	9930585	AATG	ATTC	0.016557139734316148	0.07087840323997374	0.8155362584978771	8.0	0.23359922031903665	0.04820288527355535	1.9897530017534872	41.0	1.0	False	False										GAS7	-
chr17	ENSG00000007237.14	9978674	-0.00616983562678776	0.0204901776797897	False	False	9978691	A	T	-0.08000745362654663	0.07905092727425443	0.3130278675230065	48.0	1.012100128174002	0.04820288527355535	1.9897530017534872	41.0	1.0	False	False										GAS7	-
chr17	ENSG00000264194.1	10109870	0.00393376682157176	0.0325608362430506	False	False	10109893	AAT	ATT	0.018884076506868297	0.07196873931523518	0.7932985112346276	14.0	0.26239276506085324	0.12475458952079176	1.5429666335215273	16.0	1.0	False	False										AC000003.2	+
chr17	ENSG00000264194.1	10112561	-0.0222333173412135	0.0446438180878612	False	False	10112595	AC	GT	-0.08843998046706986	0.07551274421841965	0.24312265194956054	33.0	1.1711927752388172	0.12475458952079176	1.5429666335215273	16.0	1.0	False	False										AC000003.2	+
chr17	ENSG00000264194.1	10114315	-0.0346413056823682	0.0537858652084199	True	False	10114327	A	T	-0.11926246598356854	0.07729426119304647	0.12475458952079176	42.0	1.5429666335215273	0.12475458952079176	1.5429666335215273	16.0	1.0	True	False	10046883.0	0.1062058798567976	0.280698082201073	chr17:10046883						AC000003.2	+
chr17	ENSG00000264194.1	10123866	0.0091514917588453	0.0345596876026832	False	False	10123876	T	A	0.04164025201221687	0.0711852551824653	0.5592465883311264	10.0	0.5849561388167068	0.12475458952079176	1.5429666335215273	16.0	1.0	False	False										AC000003.2	+
chr17	ENSG00000264194.1	10126552	-0.00458291331249804	0.0335968229445443	False	False	10126578	GT	AC	-0.02243118745875141	0.07472470300556054	0.7643848613295257	28.0	0.3001843641597642	0.12475458952079176	1.5429666335215273	16.0	1.0	False	False										AC000003.2	+
chr17	ENSG00000264194.1	10136338	0.00031648518766274	0.0331724945693861	False	False	10136386	AC	GT	0.0015870612185693352	0.07580970888435327	0.9833216522449252	33.0	0.020934801649091894	0.12475458952079176	1.5429666335215273	16.0	1.0	False	False										AC000003.2	+
chr17	ENSG00000264194.1	10138889	0.0055812568356652294	0.0341331234783011	False	False	10138902	T	A	0.02727061804968359	0.075349802187681	0.7178457986647934	31.0	0.3619202341335686	0.12475458952079176	1.5429666335215273	16.0	1.0	False	False										AC000003.2	+
chr17	ENSG00000264194.1	10010098	-0.0219361201344919	0.0427889567458522	False	False	10010108	C	G	-0.08295068664661008	0.07029147502095237	0.2393567746351501	6.0	1.1800959735427983	0.12475458952079176	1.5429666335215273	16.0	1.0	False	False										AC000003.2	+
chr17	ENSG00000264194.1	10018014	-0.0059396918350197205	0.0336556080699984	False	False	10018050	AC	GT	-0.028431617257197426	0.07329391571882753	0.6985244556992067	21.0	0.38791237960689273	0.12475458952079176	1.5429666335215273	16.0	1.0	False	False										AC000003.2	+
chr17	ENSG00000264194.1	10019632	0.0245310738848389	0.0469721916280165	False	False	10019644	A	T	0.09671738609312154	0.07772080061957055	0.215120208769158	43.0	1.2444208670280674	0.12475458952079176	1.5429666335215273	16.0	1.0	False	False										AC000003.2	+
chr17	ENSG00000264194.1	10029636	0.0231951453726307	0.0441841727583707	False	False	10029719	AC	GT	0.08763893066182818	0.07189110029211321	0.224320343677685	15.0	1.2190511802674773	0.12475458952079176	1.5429666335215273	16.0	1.0	False	False										AC000003.2	+
chr17	ENSG00000264194.1	10040442	0.00215288503249646	0.0317149298383941	False	False	10040456	AG	CT	0.010295526996419693	0.07053082322993172	0.8840897613274887	6.0	0.14597202364781842	0.12475458952079176	1.5429666335215273	16.0	1.0	False	False										AC000003.2	+
chr17	ENSG00000264194.1	10064257	-0.0346671152594175	0.0540526898482128	False	False	10064295	AC	GT	-0.12021903984237595	0.07799760135831409	0.12519069994474769	45.0	1.5413171398707546	0.12475458952079176	1.5429666335215273	16.0	1.0	False	False										AC000003.2	+
chr17	ENSG00000264194.1	10078914	0.000677665960466104	0.0314485382870565	False	False	10078940	AGTT	AACT	0.0032421675889238127	0.07018587174676832	0.9632010196099832	4.0	0.04619402036668579	0.12475458952079176	1.5429666335215273	16.0	1.0	False	False										AC000003.2	+
chr17	ENSG00000264194.1	10089445	-0.00639324228256181	0.0335490082054217	False	False	10089455	T	A	-0.030228350940549986	0.07232439454340579	0.676449431561071	16.0	0.41795511917363254	0.12475458952079176	1.5429666335215273	16.0	1.0	False	False										AC000003.2	+
chr17	ENSG00000264194.1	9978674	-0.0011980104062337	0.0342556994798225	False	False	9978691	A	T	-0.0061772601846550226	0.07930364547271261	0.9380104901634396	48.0	0.07789377332950653	0.12475458952079176	1.5429666335215273	16.0	1.0	False	False										AC000003.2	+
chr17	ENSG00000133020.4	10209538	-0.0495425902784081	0.065322081124552	False	False	10209586	GT	AC										False	False										MYH8	-
chr17	ENSG00000133020.4	10219779	0.0340948357474789	0.0770554514507169	False	False	10219789	A	T										False	False										MYH8	-
chr17	ENSG00000133020.4	10225554	-0.00473252072701566	0.0317923102422366	False	False	10225565	A	T										False	False										MYH8	-
chr17	ENSG00000133020.4	10246522	0.00299190438151242	0.0466347687598019	False	False	10246534	T	A										False	False										MYH8	-
chr17	ENSG00000133020.4	10255905	0.0117744633334975	0.0379635638121861	False	False	10255926	A	T										False	False										MYH8	-
chr17	ENSG00000133020.4	10257235	-0.00419010908219671	0.0471475034091594	False	False	10257285	AAGG	CCTT										False	False										MYH8	-
chr17	ENSG00000133020.4	10268073	-0.005074615295497189	0.0679423023271836	False	False	10268083	T	A										False	False										MYH8	-
chr17	ENSG00000133020.4	10297381	0.0141558866101205	0.0427235823239837	False	False	10297397	A	T										False	False										MYH8	-
chr17	ENSG00000133020.4	10302567	0.0703778375127712	0.0627684955250253	True	False	10302604	GT	AC										False	False										MYH8	-
chr17	ENSG00000133020.4	10305949	0.0130677102751594	0.0530520729880412	False	False	10305965	AC	GT										False	False										MYH8	-
chr17	ENSG00000133020.4	10308044	0.0037861943558485	0.0317091284882116	False	False	10308068	AC	GT										False	False										MYH8	-
chr17	ENSG00000133020.4	10331770	-0.0122930733507708	0.0360567173433814	False	False	10331822	AC	GT										False	False										MYH8	-
chr17	ENSG00000133020.4	10336834	0.0406618590500463	0.0682073083025303	False	False	10336880	GT	AC										False	False										MYH8	-
chr17	ENSG00000133020.4	10396026	-0.00538559089007932	0.0367837608243515	False	False	10396046	T	A										False	False										MYH8	-
chr17	ENSG00000264424.1	10255905	-0.00260870684558378	0.0331882584939929	False	False	10255926	A	T										False	False										MYH4	-
chr17	ENSG00000264424.1	10257235	-0.00639618941178416	0.0376164531495846	False	False	10257285	AAGG	CCTT										False	False										MYH4	-
chr17	ENSG00000264424.1	10268073	-0.00270402367202708	0.0334743709603851	False	False	10268083	T	A										False	False										MYH4	-
chr17	ENSG00000264424.1	10297381	0.00360041601746119	0.0333822083510996	False	False	10297397	A	T										False	False										MYH4	-
chr17	ENSG00000264424.1	10302567	-0.00649602672320657	0.0360492649986872	False	False	10302604	GT	AC										False	False										MYH4	-
chr17	ENSG00000264424.1	10305949	0.00362025450304848	0.0565708258779973	False	False	10305965	AC	GT										False	False										MYH4	-
chr17	ENSG00000264424.1	10308044	-0.00026732921507487405	0.0360635002479811	False	False	10308068	AC	GT										False	False										MYH4	-
chr17	ENSG00000264424.1	10331770	-0.0046613901245801705	0.036549926239343	False	False	10331822	AC	GT										False	False										MYH4	-
chr17	ENSG00000264424.1	10336834	-0.0113235393674407	0.044091614781050004	False	False	10336880	GT	AC										False	False										MYH4	-
chr17	ENSG00000264424.1	10396026	-0.0072940517620128905	0.0355495571481408	False	False	10396046	T	A										False	False										MYH4	-
chr17	ENSG00000264424.1	10441630	0.00458840104569728	0.0433738143489905	False	False	10441641	A	T										False	False										MYH4	-
chr17	ENSG00000264424.1	10445591	0.0023472002080768698	0.0325409253128692	False	False	10445616	AAAC	GTTT										False	False										MYH4	-
chr17	ENSG00000264424.1	10448332	0.000198558938464248	0.0325379968286073	False	False	10448349	GT	AC										False	False										MYH4	-
chr17	ENSG00000264424.1	10456770	0.0137958845375614	0.0429117342781743	True	False	10456780	T	A										False	False										MYH4	-
chr17	ENSG00000109061.9	10297381	-0.000913156965493903	0.018102807380692	False	False	10297397	A	T	-0.05205068828459422	0.07681880339682554	0.4989662024750174	38.0	0.6775774417588125	0.07767361912711351	1.7746558591967518	14.0	1.0	False	False										MYH1	-
chr17	ENSG00000109061.9	10302567	0.0111503131284613	0.020883527466718003	True	False	10302604	GT	AC	0.015598128871875854	0.07070207558394932	0.8256151723009523	7.0	0.22061769393679465	0.07767361912711351	1.7746558591967518	14.0	1.0	False	False										MYH1	-
chr17	ENSG00000109061.9	10305949	0.0045114891296051205	0.0249215982955685	False	False	10305965	AC	GT	-0.01951242886601488	0.07123348557815312	0.7844314524786108	10.0	0.2739221407972099	0.07767361912711351	1.7746558591967518	14.0	1.0	False	False										MYH1	-
chr17	ENSG00000109061.9	10308044	0.00466534400459547	0.0205477660570989	False	False	10308068	AC	GT	0.08274685674943512	0.07268238093509373	0.256372119398096	19.0	1.1384720159804491	0.07767361912711351	1.7746558591967518	14.0	1.0	False	False										MYH1	-
chr17	ENSG00000109061.9	10331770	-0.00484668900040351	0.0173554710365265	False	False	10331822	AC	GT	-0.002275976140994486	0.07955552236528876	0.9772128164117616	49.0	0.028608650579202626	0.07767361912711351	1.7746558591967518	14.0	1.0	False	False										MYH1	-
chr17	ENSG00000109061.9	10336834	0.0112884850938764	0.0254487904637346	False	False	10336880	GT	AC	0.06731014487482523	0.07607635945169833	0.3775154022929076	35.0	0.884770845502421	0.07767361912711351	1.7746558591967518	14.0	1.0	False	False										MYH1	-
chr17	ENSG00000109061.9	10396026	-0.0070407513811019794	0.017667795355214	False	False	10396046	T	A	-0.006781691599619918	0.07018462663614042	0.9231183749321138	4.0	0.09662645403498944	0.07767361912711351	1.7746558591967518	14.0	1.0	False	False										MYH1	-
chr17	ENSG00000109061.9	10441630	-0.007337030843697571	0.0280055817564352	False	False	10441641	A	T	-0.1322201766804559	0.07450468551142173	0.07767361912711351	30.0	1.7746558591967518	0.07767361912711351	1.7746558591967518	14.0	1.0	True	False	10519785.0	0.1755976854807176	0.3559394735335221	chr17:10519785						MYH1	-
chr17	ENSG00000109061.9	10445591	0.00333133112079164	0.0173071344448501	False	False	10445616	AAAC	GTTT	0.019713391627247702	0.07034608161769294	0.7795844561635269	5.0	0.2802343950638685	0.07767361912711351	1.7746558591967518	14.0	1.0	False	False										MYH1	-
chr17	ENSG00000109061.9	10448332	0.0102133660644228	0.024972482134058997	False	False	10448349	GT	AC	0.07062835495241658	0.07275036138963817	0.3328794895636488	19.0	0.97083167153141	0.07767361912711351	1.7746558591967518	14.0	1.0	False	False										MYH1	-
chr17	ENSG00000109061.9	10456770	-0.00189829373379848	0.0167477442686544	False	False	10456780	T	A	-0.05359233481133623	0.07591933129991225	0.4811926368213342	34.0	0.7059115760599195	0.07767361912711351	1.7746558591967518	14.0	1.0	False	False										MYH1	-
chr17	ENSG00000109061.9	10490800	0.00804432962847097	0.0246941709796669	False	False	10490819	T	A	0.06735382168018615	0.07457377819984984	0.3676422299541511	28.0	0.9031837102270054	0.07767361912711351	1.7746558591967518	14.0	1.0	False	False										MYH1	-
chr17	ENSG00000109061.9	10492501	0.0111468319560411	0.0292931119123047	False	False	10492526	ATTT	AAAT	0.1046458476516106	0.07049891287409002	0.13929535776968227	8.0	1.4843611537458241	0.07767361912711351	1.7746558591967518	14.0	1.0	False	False										MYH1	-
chr17	ENSG00000109061.9	10516096	0.00698680279433491	0.0185561181933356	False	False	10516107	C	G	0.001513776182338139	0.0710668240262653	0.9830272010672396	9.0	0.02130074339298839	0.07767361912711351	1.7746558591967518	14.0	1.0	False	False										MYH1	-
chr17	ENSG00000125414.14	10331770	-0.000319614612846015	0.0183529605328925	False	False	10331822	AC	GT	-0.01962246619938198	0.07954041082719256	0.8054621319872781	49.0	0.24669807454242657	0.15774430875944698	1.4180090763366142	15.0	1.0	False	False										MYH2	-
chr17	ENSG00000125414.14	10336834	0.00639294506767149	0.027114317384311002	False	False	10336880	GT	AC	0.08046250258033923	0.07600205725790052	0.2912261957507309	35.0	1.0586884813828514	0.15774430875944698	1.4180090763366142	15.0	1.0	False	False										MYH2	-
chr17	ENSG00000125414.14	10396026	-0.00558338810609227	0.0171713566050455	False	False	10396046	T	A	-0.012687265773079643	0.070180591582804	0.8567204115179323	4.0	0.18078026256176988	0.15774430875944698	1.4180090763366142	15.0	1.0	False	False										MYH2	-
chr17	ENSG00000125414.14	10441630	-0.00669695997604055	0.0251981506625935	False	False	10441641	A	T	-0.08615018999757877	0.0748851529250402	0.25151834154341	30.0	1.1504308482058498	0.15774430875944698	1.4180090763366142	15.0	1.0	False	False										MYH2	-
chr17	ENSG00000125414.14	10445591	0.00936831077882633	0.0210542668679556	False	False	10445616	AAAC	GTTT	0.0004534796675701204	0.07035974723850481	0.9948639044115324	5.0	0.006445157712589832	0.15774430875944698	1.4180090763366142	15.0	1.0	False	False										MYH2	-
chr17	ENSG00000125414.14	10448332	0.0201044992850228	0.0263608599306201	True	False	10448349	GT	AC	0.03135303200937422	0.07289664015342964	0.6676136397296208	19.0	0.4301025663649756	0.15774430875944698	1.4180090763366142	15.0	1.0	False	False										MYH2	-
chr17	ENSG00000125414.14	10456770	-5.30811293540981e-05	0.0153580209301818	False	False	10456780	T	A	0.019028444701839762	0.07601482659955798	0.8026327137787859	34.0	0.25032543719504335	0.15774430875944698	1.4180090763366142	15.0	1.0	False	False										MYH2	-
chr17	ENSG00000125414.14	10490800	0.00584713668521391	0.0232125861524241	False	False	10490819	T	A	0.00968460795942238	0.07474000403516798	0.8970463531631205	28.0	0.12957730046235225	0.15774430875944698	1.4180090763366142	15.0	1.0	False	False										MYH2	-
chr17	ENSG00000125414.14	10492501	0.0120770927896225	0.024754119523047	False	False	10492526	ATTT	AAAT	0.04538636523517727	0.07081507085752642	0.5223159932677054	8.0	0.6409139281451907	0.15774430875944698	1.4180090763366142	15.0	1.0	False	False										MYH2	-
chr17	ENSG00000125414.14	10516096	0.00147465837402577	0.0142244107921348	False	False	10516107	C	G	0.03839300555349996	0.07101450901420167	0.5893660992268743	9.0	0.5406360768589138	0.15774430875944698	1.4180090763366142	15.0	1.0	False	False										MYH2	-
chr17	ENSG00000125414.14	10528776	0.00074339812850934	0.0144760392311266	False	False	10528786	T	A						0.15774430875944698	1.4180090763366142	15.0	1.0	False	False										MYH2	-
chr17	ENSG00000125414.14	10530437	-0.00226012671504482	0.0153269880851138	False	False	10530452	T	A	-0.0555936717092055	0.07113686471265537	0.4354449208915087	10.0	0.7815029792747569	0.15774430875944698	1.4180090763366142	15.0	1.0	False	False										MYH2	-
chr17	ENSG00000125414.14	10530865	-0.00113898641678579	0.0158911981159416	False	False	10530896	GT	AC	-0.009766013008583195	0.07273582790703845	0.893334407812162	18.0	0.13426688455467714	0.15774430875944698	1.4180090763366142	15.0	1.0	False	False										MYH2	-
chr17	ENSG00000125414.14	10535406	-0.00138863014897019	0.017056893270588	False	False	10535457	GTTTT	AAAAC	0.09976811583004984	0.07035788239649206	0.15774430875944698	7.0	1.4180090763366142	0.15774430875944698	1.4180090763366142	15.0	1.0	True	False	10462525.0	0.2578307410783154	0.43479760561032044	chr17:10462525						MYH2	-
chr17	ENSG00000125414.14	10547474	-0.00288758649106437	0.0170877490785413	False	False	10547496	A	T	0.10194528113352623	0.07744429707487739	0.18987584581355132	42.0	1.3163691192775622	0.15774430875944698	1.4180090763366142	15.0	1.0	False	False										MYH2	-
chr17	ENSG00000125414.14	10550846	-0.00280846004030365	0.0160119542004639	False	False	10550879	GTTTT	AAAAC	0.07357721377087613	0.06965372168417959	0.29206139303071976	2.0	1.0563285348123428	0.15774430875944698	1.4180090763366142	15.0	1.0	False	False										MYH2	-
chr17	ENSG00000007168.8	2417481	-0.0152485715632222	0.0243820637160002	False	False	2417529	AT	AT	-0.050766298316047516	0.07342666070618363	0.4901885576104493	22.0	0.6913878123804182	0.04748036740984238	1.9958810088603942	31.0	1.0	False	False										PAFAH1B1	+
chr17	ENSG00000007168.8	2426605	-0.0101929362536008	0.0219885852364018	False	False	2426616	T	A	-0.05044075182425116	0.07682515808333247	0.5123533276208185	38.0	0.6565655454888609	0.04748036740984238	1.9958810088603942	31.0	1.0	False	False										PAFAH1B1	+
chr17	ENSG00000007168.8	2429319	-0.009430516814951459	0.0196782477956079	False	False	2429342	AAC	GTT						0.04748036740984238	1.9958810088603942	31.0	1.0	False	False										PAFAH1B1	+
chr17	ENSG00000007168.8	2433647	0.00871259531621065	0.0247931979863975	False	False	2433674	ATATAT	ATATAT	0.026936355123295844	0.07666866960279657	0.7257724053429411	37.0	0.3513345837725781	0.04748036740984238	1.9958810088603942	31.0	1.0	False	False										PAFAH1B1	+
chr17	ENSG00000007168.8	2436736	0.0145222760857287	0.0249335403452485	False	False	2436755	A	T	0.08331733975293391	0.07853701983032686	0.29033913829492963	46.0	1.0608670908691795	0.04748036740984238	1.9958810088603942	31.0	1.0	False	False										PAFAH1B1	+
chr17	ENSG00000007168.8	2442319	0.0113840510603472	0.024045280079727	False	False	2442378	ATGC	ATGC	0.02760361508950236	0.07176845789501685	0.7009399513705232	13.0	0.3846204293518613	0.04748036740984238	1.9958810088603942	31.0	1.0	False	False										PAFAH1B1	+
chr17	ENSG00000007168.8	2468722	-0.00427386428158237	0.0171265417059021	False	False	2468732	A	T	0.022444452404182358	0.07600943988211166	0.7681302120366409	34.0	0.29528506510497937	0.04748036740984238	1.9958810088603942	31.0	1.0	False	False										PAFAH1B1	+
chr17	ENSG00000007168.8	2470110	-0.00161077036547145	0.0186278968027109	False	False	2470131	AAAAC	GTTTT	0.08734447754613972	0.07009085130630477	0.21414861703572474	5.0	1.2461608885935014	0.04748036740984238	1.9958810088603942	31.0	1.0	False	False										PAFAH1B1	+
chr17	ENSG00000007168.8	2473398	0.00587832668000313	0.0169027657844609	False	False	2473423	AAAC	GTTT	-0.04343038997038396	0.07012001679130501	0.5363656899981943	4.0	0.619372212925217	0.04748036740984238	1.9958810088603942	31.0	1.0	False	False										PAFAH1B1	+
chr17	ENSG00000007168.8	2476855	0.00511065311386025	0.0209385022043856	False	False	2476879	A	T	0.08113056453708932	0.0749168213517966	0.2803072686614596	30.0	1.0829418957341241	0.04748036740984238	1.9958810088603942	31.0	1.0	False	False										PAFAH1B1	+
chr17	ENSG00000007168.8	2491229	0.0207349985055429	0.0243673395306817	False	False	2491260	AT	AT	-0.010175708272315035	0.0707070171539275	0.8857135233731999	7.0	0.14391369742217747	0.04748036740984238	1.9958810088603942	31.0	1.0	False	False										PAFAH1B1	+
chr17	ENSG00000007168.8	2491521	0.0220521050926096	0.0377100633421117	False	False	2491551	AT	AT	0.02797751603436244	0.07689296559098259	0.7164247038702599	38.0	0.3638501366065588	0.04748036740984238	1.9958810088603942	31.0	1.0	False	False										PAFAH1B1	+
chr17	ENSG00000007168.8	2491574	0.0493953381430886	0.0423583758525167	True	False	2491606	AT	AT	0.05683692356939962	0.07612602632749033	0.4563145908842875	35.0	0.746616187805338	0.04748036740984238	1.9958810088603942	31.0	1.0	False	False										PAFAH1B1	+
chr17	ENSG00000007168.8	2496885	-0.0159588373377199	0.0237311393850916	False	False	2496912	CGG	CCG	0.07564975229316341	0.07371029967764486	0.3060992999468196	24.0	1.0263118264882967	0.04748036740984238	1.9958810088603942	31.0	1.0	False	False										PAFAH1B1	+
chr17	ENSG00000007168.8	2505546	-0.0015596166885462	0.0151534674762076	False	False	2505560	A	T	-0.009070383485029362	0.07432635695235604	0.9030070395844644	26.0	0.12203454947810198	0.04748036740984238	1.9958810088603942	31.0	1.0	False	False										PAFAH1B1	+
chr17	ENSG00000007168.8	2514767	-0.007478550754051491	0.0194663588290084	False	False	2514786	A	T	-0.07218313886578176	0.07539570258551043	0.3396908843274532	32.0	0.9573906255985197	0.04748036740984238	1.9958810088603942	31.0	1.0	False	False										PAFAH1B1	+
chr17	ENSG00000007168.8	2522831	0.00247658980621134	0.0161384608777197	False	False	2522849	T	A	-0.0026317281436362837	0.07856714805266564	0.973319855041908	45.0	0.03349654669750984	0.04748036740984238	1.9958810088603942	31.0	1.0	False	False										PAFAH1B1	+
chr17	ENSG00000007168.8	2552056	0.0419742183810685	0.0404509155396507	False	False	2552067	A	T	0.08613255641893708	0.07574604599553712	0.2570594920632253	34.0	1.137122806700853	0.04748036740984238	1.9958810088603942	31.0	1.0	False	False										PAFAH1B1	+
chr17	ENSG00000007168.8	2556713	0.0190922106634229	0.0446686866669988	False	False	2556724	A	T	0.006929016441410804	0.07580798447359725	0.9272781555392502	33.0	0.09140219845607521	0.04748036740984238	1.9958810088603942	31.0	1.0	False	False										PAFAH1B1	+
chr17	ENSG00000007168.8	2558461	-0.0209170832819926	0.0376235892336759	False	False	2558510	GT	AC	-0.008180818501888721	0.07602604794755498	0.914433350005832	34.0	0.1076054684248758	0.04748036740984238	1.9958810088603942	31.0	1.0	False	False										PAFAH1B1	+
chr17	ENSG00000007168.8	2562540	0.00013103978422613	0.0250139940760506	False	False	2562550	A	T						0.04748036740984238	1.9958810088603942	31.0	1.0	False	False										PAFAH1B1	+
chr17	ENSG00000007168.8	2576933	0.00171992666410971	0.0245665513103255	False	False	2576950	A	T	-0.0942510141421522	0.07504228907502948	0.21079082694117002	31.0	1.2559720033049269	0.04748036740984238	1.9958810088603942	31.0	1.0	False	False										PAFAH1B1	+
chr17	ENSG00000007168.8	2581151	-0.0196428080032715	0.0308292898533289	False	False	2581173	AAAT	ATTT	0.005936660136588905	0.07035851458484782	0.9328400338781396	5.0	0.08437728072598344	0.04748036740984238	1.9958810088603942	31.0	1.0	False	False										PAFAH1B1	+
chr17	ENSG00000007168.8	2596692	0.00919556803718313	0.0189645452408789	False	False	2596713	AAAC	GTTT	0.024521032022081297	0.07068941642808242	0.7290431319979019	7.0	0.34688406357164314	0.04748036740984238	1.9958810088603942	31.0	1.0	False	False										PAFAH1B1	+
chr17	ENSG00000007168.8	2621854	0.0216648875184105	0.0299758519639852	False	False	2621866	GT	AC						0.04748036740984238	1.9958810088603942	31.0	1.0	False	False										PAFAH1B1	+
chr17	ENSG00000007168.8	2628529	-0.00109517136693446	0.0150469510290175	False	False	2628547	GGT	ACC	0.0076995914698464955	0.06984095926935976	0.9123232103002656	2.0	0.11024464082961725	0.04748036740984238	1.9958810088603942	31.0	1.0	False	False										PAFAH1B1	+
chr17	ENSG00000007168.8	2651796	-0.0009205068552909769	0.0180823423054389	False	False	2651834	GT	AC	0.052549270332163306	0.07263879522969077	0.4703085519553792	18.0	0.7234325702401523	0.04748036740984238	1.9958810088603942	31.0	1.0	False	False										PAFAH1B1	+
chr17	ENSG00000007168.8	2654803	0.000591864933116308	0.0127814177696323	False	False	2654831	AAAC	GTTT	-0.050480359270793584	0.07062052581678688	0.4755590996273553	7.0	0.7148114331767569	0.04748036740984238	1.9958810088603942	31.0	1.0	False	False										PAFAH1B1	+
chr17	ENSG00000007168.8	2657481	0.0027668364661774603	0.0176687804289099	False	False	2657492	AT	AT	0.036441223975150996	0.0697966396981064	0.6021604294352585	2.0	0.5221057078502829	0.04748036740984238	1.9958810088603942	31.0	1.0	False	False										PAFAH1B1	+
chr17	ENSG00000007168.8	2674340	-0.0160195927643249	0.0282553392015241	False	False	2674391	AAAC	GTTT	-0.0011464771853100515	0.07088807391279332	0.987112529612652	8.0	0.01617306158889929	0.04748036740984238	1.9958810088603942	31.0	1.0	False	False										PAFAH1B1	+
chr17	ENSG00000007168.8	2676971	0.0008807620913158519	0.0331766423317852	False	False	2676993	ATTC	AATG	0.11036795854101056	0.06908018563229754	0.11163980374060432	0.0	1.5976789513635798	0.04748036740984238	1.9958810088603942	31.0	1.0	False	False										PAFAH1B1	+
chr17	ENSG00000007168.8	2677020	0.00494735287379903	0.020915108531702	False	False	2677063	ATTT	AAAT	0.0913519805776851	0.07059171359560906	0.1971343884385471	8.0	1.2940892907204813	0.04748036740984238	1.9958810088603942	31.0	1.0	False	False										PAFAH1B1	+
chr17	ENSG00000007168.8	2680118	0.00612370880720196	0.0268891538246811	False	False	2680152	AGG	CCT	-0.01153185025754315	0.07515960480549194	0.8782327959653524	30.0	0.15343149138938145	0.04748036740984238	1.9958810088603942	31.0	1.0	False	False										PAFAH1B1	+
chr17	ENSG00000127804.8	2417481	0.00588641256059577	0.0178042850574369	False	False	2417529	AT	AT	0.014145961709105996	0.07351410571640547	0.8476202706821436	22.0	0.19242513489420263	0.0035439316704309063	2.950641834127224	25.0	0.3168799824558206	False	False										METTL16	-
chr17	ENSG00000127804.8	2426605	-0.019455944243950002	0.041911315628499	False	False	2426616	T	A	-0.12658133429145058	0.07630432552315998	0.09899043184850273	38.0	1.658901162202534	0.0035439316704309063	2.950641834127224	25.0	0.3168799824558206	False	False										METTL16	-
chr17	ENSG00000127804.8	2429319	-0.0040884350590918205	0.0326362661890796	False	False	2429342	AAC	GTT						0.0035439316704309063	2.950641834127224	25.0	0.3168799824558206	False	False										METTL16	-
chr17	ENSG00000127804.8	2433647	-0.00368509986411263	0.0247198913704638	False	False	2433674	ATATAT	ATATAT	-0.015930523790908774	0.07668676618755291	0.8356845527516538	37.0	0.20773497935677032	0.0035439316704309063	2.950641834127224	25.0	0.3168799824558206	False	False										METTL16	-
chr17	ENSG00000127804.8	2436736	0.0153249504041468	0.0255944113881397	False	False	2436755	A	T	-0.005964343960676796	0.07880963882315108	0.9397673380109188	46.0	0.07568038693922696	0.0035439316704309063	2.950641834127224	25.0	0.3168799824558206	False	False										METTL16	-
chr17	ENSG00000127804.8	2442319	0.00586692761239512	0.0278720696095606	False	False	2442378	ATGC	ATGC	0.040472400413316026	0.07173699044400171	0.5732849550781822	13.0	0.5641775625492542	0.0035439316704309063	2.950641834127224	25.0	0.3168799824558206	False	False										METTL16	-
chr17	ENSG00000127804.8	2468722	0.00332287417049522	0.0206526109376759	False	False	2468732	A	T	-0.027827579003743518	0.07599914913757011	0.7146957128297262	34.0	0.3661564546383451	0.0035439316704309063	2.950641834127224	25.0	0.3168799824558206	False	False										METTL16	-
chr17	ENSG00000127804.8	2470110	0.00116009517355015	0.0178185066170584	False	False	2470131	AAAAC	GTTTT	0.02538314618340817	0.07033708428131763	0.7185673453217993	5.0	0.3608785670143315	0.0035439316704309063	2.950641834127224	25.0	0.3168799824558206	False	False										METTL16	-
chr17	ENSG00000127804.8	2476855	-0.00294829686037381	0.0257017387147411	False	False	2476879	A	T	0.02891266863621935	0.07513317959239364	0.7008335749505704	30.0	0.3848189148000123	0.0035439316704309063	2.950641834127224	25.0	0.3168799824558206	False	False										METTL16	-
chr17	ENSG00000127804.8	2491229	0.00505300034950066	0.0188259439318955	False	False	2491260	AT	AT	0.12723808154834035	0.07013595620663841	0.07115111899522507	7.0	1.8141633540072444	0.0035439316704309063	2.950641834127224	25.0	0.3168799824558206	False	False										METTL16	-
chr17	ENSG00000127804.8	2491521	0.00356485869416937	0.0219070525347887	False	False	2491551	AT	AT	0.06536293934026173	0.0767585812777182	0.3956749150878388	38.0	0.8515391797533854	0.0035439316704309063	2.950641834127224	25.0	0.3168799824558206	False	False										METTL16	-
chr17	ENSG00000127804.8	2491574	-0.000160103735765595	0.0189988533713911	False	False	2491606	AT	AT	0.05239765189890876	0.07614454148600051	0.4922953764752291	35.0	0.6881340523738302	0.0035439316704309063	2.950641834127224	25.0	0.3168799824558206	False	False										METTL16	-
chr17	ENSG00000127804.8	2496885	0.00224179987270833	0.0193900188378757	False	False	2496912	CGG	CCG	-0.05230399476594502	0.07382094317327527	0.4795207536633963	24.0	0.7085251490647463	0.0035439316704309063	2.950641834127224	25.0	0.3168799824558206	False	False										METTL16	-
chr17	ENSG00000127804.8	2505546	-0.0229377902112288	0.02576398302603	False	False	2505560	A	T	-0.0100920050919876	0.07432562935615879	0.8921453372102685	26.0	0.13578095711276145	0.0035439316704309063	2.950641834127224	25.0	0.3168799824558206	False	False										METTL16	-
chr17	ENSG00000127804.8	2514767	0.0107313529961782	0.0303534257228267	False	False	2514786	A	T	0.002090910231849904	0.0755927293591652	0.9779646824569246	32.0	0.027660202900140325	0.0035439316704309063	2.950641834127224	25.0	0.3168799824558206	False	False										METTL16	-
chr17	ENSG00000127804.8	2287875	-0.0117505149941103	0.0390512348625386	False	False	2287921	GT	AC	-0.1256176232226112	0.07068268309150927	0.07707746633794563	10.0	1.7772050766660974	0.0035439316704309063	2.950641834127224	25.0	0.3168799824558206	False	False										METTL16	-
chr17	ENSG00000127804.8	2321492	-0.04485724766645599	0.0391101419179108	True	False	2321518	AC	GT	-0.06388100840965673	0.06970037676227263	0.3604770045465901	2.0	0.9165087963230953	0.0035439316704309063	2.950641834127224	25.0	0.3168799824558206	False	False										METTL16	-
chr17	ENSG00000127804.8	2323954	-0.0021506635508853197	0.0182556232303533	False	False	2323978	A	T	-0.06935330247366238	0.07519633844129134	0.3576366496305974	31.0	0.9222962701542863	0.0035439316704309063	2.950641834127224	25.0	0.3168799824558206	False	False										METTL16	-
chr17	ENSG00000127804.8	2326556	0.009218990145412859	0.0236681739823121	False	False	2326597	GT	AC	0.03285827682618582	0.07512401549573518	0.6623638265318512	30.0	0.4373871206079393	0.0035439316704309063	2.950641834127224	25.0	0.3168799824558206	False	False										METTL16	-
chr17	ENSG00000127804.8	2335240	-0.00362540551523283	0.0270882465944541	False	False	2335256	T	A	0.1101855965320423	0.07268197278190745	0.13120887151320407	20.0	1.5159962273268197	0.0035439316704309063	2.950641834127224	25.0	0.3168799824558206	False	False										METTL16	-
chr17	ENSG00000127804.8	2349886	0.00395088101190365	0.0169397605927008	False	False	2349918	CCCTCT	AGAGGG	0.041626432030584505	0.07191918464485927	0.5634026599169581	14.0	0.5787945488556081	0.0035439316704309063	2.950641834127224	25.0	0.3168799824558206	False	False										METTL16	-
chr17	ENSG00000127804.8	2352816	0.0112436608890299	0.0284504257758306	False	False	2352843	AAAC	GTTT	-0.09999021221863597	0.07125260076082769	0.16211173361050799	12.0	1.4033201756981657	0.0035439316704309063	2.950641834127224	25.0	0.3168799824558206	False	False										METTL16	-
chr17	ENSG00000127804.8	2362100	-0.00361539912588407	0.0299944305611221	False	False	2362118	T	A	0.13288741151062078	0.07367019742194178	0.07292312623874132	26.0	1.8038150590192645	0.0035439316704309063	2.950641834127224	25.0	0.3168799824558206	False	False										METTL16	-
chr17	ENSG00000127804.8	2373598	0.0143702456264108	0.0280635042602243	False	False	2373613	A	T	-0.05665824196967659	0.07168048533183019	0.43024318092467706	13.0	0.7904277113553125	0.0035439316704309063	2.950641834127224	25.0	0.3168799824558206	False	False										METTL16	-
chr17	ENSG00000127804.8	2378202	-0.008801127835390391	0.0241778771593811	False	False	2378224	CT	AG	0.12680236246528118	0.07067194393289984	0.07430839334824252	10.0	1.7942390630385787	0.0035439316704309063	2.950641834127224	25.0	0.3168799824558206	False	False										METTL16	-
chr17	ENSG00000127804.8	2392406	-0.004751739517373271	0.024217086833099997	False	False	2392432	T	A						0.0035439316704309063	2.950641834127224	25.0	0.3168799824558206	False	False										METTL16	-
chr17	ENSG00000132361.12	2496885	0.000142875272324575	0.0183858603949616	False	False	2496912	CGG	CCG	-0.017452667507614553	0.07391086806058518	0.8135948815804259	24.0	0.23613127494739336	0.03889242463329132	2.080795562370705	19.0	1.0	False	False										CLUH	-
chr17	ENSG00000132361.12	2505546	-0.0293876482351011	0.0362042210619939	False	False	2505560	A	T	-0.01572783055976407	0.07432022082115637	0.8326396549124329	26.0	0.21162249500861152	0.03889242463329132	2.080795562370705	19.0	1.0	False	False										CLUH	-
chr17	ENSG00000132361.12	2514767	-0.0046153212481771	0.0204824254196191	False	False	2514786	A	T	-0.007549936774363554	0.07559074011523978	0.9205546179608376	32.0	0.09987912226885867	0.03889242463329132	2.080795562370705	19.0	1.0	False	False										CLUH	-
chr17	ENSG00000132361.12	2522831	0.0265691353360304	0.0286986146234318	True	False	2522849	T	A	0.004722095962060892	0.07856654417131367	0.9521475702676327	45.0	0.06010313947071927	0.03889242463329132	2.080795562370705	19.0	1.0	False	False										CLUH	-
chr17	ENSG00000132361.12	2552056	0.00570773092916898	0.0222152308689373	False	False	2552067	A	T	0.02667558647384693	0.07600153683745334	0.7260248068749882	34.0	0.35098746135750875	0.03889242463329132	2.080795562370705	19.0	1.0	False	False										CLUH	-
chr17	ENSG00000132361.12	2556713	0.007469031356900129	0.0210512344322403	False	False	2556724	A	T	0.026676246474867136	0.0757828255902902	0.7252573701323471	33.0	0.3520091296026454	0.03889242463329132	2.080795562370705	19.0	1.0	False	False										CLUH	-
chr17	ENSG00000132361.12	2558461	-0.008252960631288121	0.0226959023771557	False	False	2558510	GT	AC	-0.07776493768157328	0.07579835641405143	0.30634992087510593	34.0	1.0259449064670918	0.03889242463329132	2.080795562370705	19.0	1.0	False	False										CLUH	-
chr17	ENSG00000132361.12	2562540	0.0119150146230192	0.0296369261343472	False	False	2562550	A	T						0.03889242463329132	2.080795562370705	19.0	1.0	False	False										CLUH	-
chr17	ENSG00000132361.12	2576933	0.0154096017210136	0.0338323809996065	False	False	2576950	A	T	0.1139392534772899	0.07488695444548073	0.12993318055433214	31.0	1.5214833387334514	0.03889242463329132	2.080795562370705	19.0	1.0	False	False										CLUH	-
chr17	ENSG00000132361.12	2581151	-0.011769856074831001	0.023318680087503995	False	False	2581173	AAAT	ATTT	0.0026808905395475997	0.07035950162867285	0.9696433878353322	5.0	0.038102750552387155	0.03889242463329132	2.080795562370705	19.0	1.0	False	False										CLUH	-
chr17	ENSG00000132361.12	2596692	0.0100249854524348	0.0206383764449223	False	False	2596713	AAAC	GTTT	-0.014305580853774981	0.07070344229089676	0.8398627216904334	7.0	0.20233216927285108	0.03889242463329132	2.080795562370705	19.0	1.0	False	False										CLUH	-
chr17	ENSG00000132361.12	2621854	-0.00346640330783303	0.0244206146714045	False	False	2621866	GT	AC						0.03889242463329132	2.080795562370705	19.0	1.0	False	False										CLUH	-
chr17	ENSG00000132361.12	2628529	0.00926421244180671	0.0248575074056156	False	False	2628547	GGT	ACC	-0.10299258803359042	0.06947161297127022	0.13973939637989558	2.0	1.4825132687819225	0.03889242463329132	2.080795562370705	19.0	1.0	False	False										CLUH	-
chr17	ENSG00000132361.12	2651796	-0.0148000988646766	0.027534070427814996	False	False	2651834	GT	AC	-0.015166725286176637	0.07273093017009964	0.8350381726171309	18.0	0.2085319856449714	0.03889242463329132	2.080795562370705	19.0	1.0	False	False										CLUH	-
chr17	ENSG00000132361.12	2654803	0.0065010404664692	0.0176710778973992	False	False	2654831	AAAC	GTTT	0.024059284413127626	0.07069020974765633	0.7339515443324527	7.0	0.34034818257029276	0.03889242463329132	2.080795562370705	19.0	1.0	False	False										CLUH	-
chr17	ENSG00000132361.12	2657481	-0.0129169086804209	0.028023382177201003	False	False	2657492	AT	AT	-0.0858737498326108	0.06958503129930531	0.21858461270499532	2.0	1.234083656055898	0.03889242463329132	2.080795562370705	19.0	1.0	False	False										CLUH	-
chr17	ENSG00000132361.12	2674340	-0.00260488384108961	0.0158255352085419	False	False	2674391	AAAC	GTTT	-0.003688159232560641	0.07088763837070793	0.9585583784957228	8.0	0.05202824240346898	0.03889242463329132	2.080795562370705	19.0	1.0	False	False										CLUH	-
chr17	ENSG00000132361.12	2676971	0.0049178913568347	0.0167762509556638	False	False	2676993	ATTC	AATG	0.04655828507540419	0.0694294319418104	0.5032328891087646	0.0	0.6705842720191809	0.03889242463329132	2.080795562370705	19.0	1.0	False	False										CLUH	-
chr17	ENSG00000132361.12	2677020	-0.0228665192979249	0.026617972119951	False	False	2677063	ATTT	AAAT	-0.023224742602904427	0.07086899979763177	0.7434726517397959	8.0	0.3277137065462088	0.03889242463329132	2.080795562370705	19.0	1.0	False	False										CLUH	-
chr17	ENSG00000132361.12	2680118	-0.0044222894156944	0.0202500893130579	False	False	2680152	AGG	CCT	-0.04575884876805142	0.07508586902643108	0.5430273951376479	30.0	0.6094202459312789	0.03889242463329132	2.080795562370705	19.0	1.0	False	False										CLUH	-
chr17	ENSG00000132359.9	2581151	-0.0281593885014128	0.0386486489245267	False	False	2581173	AAAT	ATTT	-0.0832709303939607	0.0701153911773802	0.2363750113783309	5.0	1.187626981689358	0.015784320405977603	2.4372217432564014	32.0	0.909378603271891	False	False										RAP1GAP2	+
chr17	ENSG00000132359.9	2596692	-0.0034666455100523397	0.0188255251417849	False	False	2596713	AAAC	GTTT	0.05276163745048626	0.07061218767371326	0.4558185951886545	7.0	0.7472029856133149	0.015784320405977603	2.4372217432564014	32.0	0.909378603271891	False	False										RAP1GAP2	+
chr17	ENSG00000132359.9	2621854	0.000124933191791874	0.0201207840078249	False	False	2621866	GT	AC						0.015784320405977603	2.4372217432564014	32.0	0.909378603271891	False	False										RAP1GAP2	+
chr17	ENSG00000132359.9	2628529	-0.00992311611463486	0.0257035576954764	False	False	2628547	GGT	ACC	0.003186223786218537	0.06984267505207102	0.963657525688296	2.0	0.04562001360691091	0.015784320405977603	2.4372217432564014	32.0	0.909378603271891	False	False										RAP1GAP2	+
chr17	ENSG00000132359.9	2640178	-0.00302491236716965	0.0171489900772105	False	False	2640240	AAAT	ATTT	-0.040547296294394984	0.07510278895132161	0.5899510159506288	30.0	0.5398906866251797	0.015784320405977603	2.4372217432564014	32.0	0.909378603271891	False	False										RAP1GAP2	+
chr17	ENSG00000132359.9	2651796	-0.00670077363091307	0.0265623180099425	False	False	2651834	GT	AC	-0.06323047809704681	0.07259374186444441	0.3848491719622709	18.0	0.8710183064418722	0.015784320405977603	2.4372217432564014	32.0	0.909378603271891	False	False										RAP1GAP2	+
chr17	ENSG00000132359.9	2654803	0.000140954313812629	0.0155306578680006	False	False	2654831	AAAC	GTTT	-0.0716217668642621	0.07052908345183717	0.3110979386426088	7.0	1.0154926642875077	0.015784320405977603	2.4372217432564014	32.0	0.909378603271891	False	False										RAP1GAP2	+
chr17	ENSG00000132359.9	2657481	0.00434413042151276	0.0199925266662387	False	False	2657492	AT	AT	0.014878731096375088	0.0698352983414814	0.8314961018220345	2.0	0.21305459344672528	0.015784320405977603	2.4372217432564014	32.0	0.909378603271891	False	False										RAP1GAP2	+
chr17	ENSG00000132359.9	2674340	0.0017620166027048103	0.0157596206132713	False	False	2674391	AAAC	GTTT	0.07504309525802799	0.0706882366683942	0.28970100600411497	8.0	1.0616065528704992	0.015784320405977603	2.4372217432564014	32.0	0.909378603271891	False	False										RAP1GAP2	+
chr17	ENSG00000132359.9	2676971	0.000274566659526322	0.0134551885077183	False	False	2676993	ATTC	AATG	-0.00384608318674498	0.06950429061388724	0.9559242259606412	0.0	0.055335910240576096	0.015784320405977603	2.4372217432564014	32.0	0.909378603271891	False	False										RAP1GAP2	+
chr17	ENSG00000132359.9	2677020	0.0103419805833615	0.0257521794493274	False	False	2677063	ATTT	AAAT	0.09435475566109172	0.07057186294564413	0.18274819031848444	8.0	1.337002478364014	0.015784320405977603	2.4372217432564014	32.0	0.909378603271891	False	False										RAP1GAP2	+
chr17	ENSG00000132359.9	2680118	0.00504563358584423	0.026892849314369	False	False	2680152	AGG	CCT	0.012898251498337064	0.07515835016471449	0.8639367691726607	30.0	0.1716143511674976	0.015784320405977603	2.4372217432564014	32.0	0.909378603271891	False	False										RAP1GAP2	+
chr17	ENSG00000132359.9	2717257	-0.0008220672761511709	0.0247546450478124	False	False	2717289	A	T	0.038337694916306536	0.07137606002459951	0.5917921571121876	11.0	0.537122599693701	0.015784320405977603	2.4372217432564014	32.0	0.909378603271891	False	False										RAP1GAP2	+
chr17	ENSG00000132359.9	2721588	-0.0011323543543673	0.032007068466793	False	False	2721638	ATTT	AAAT	0.0297882011606498	0.07513124723534845	0.6922269335095539	30.0	0.3964821862645023	0.015784320405977603	2.4372217432564014	32.0	0.909378603271891	False	False										RAP1GAP2	+
chr17	ENSG00000132359.9	2739927	0.00711866493836311	0.0203980439014314	False	False	2739961	AAAAC	GTTTT	0.1330368389947226	0.07008213750558309	0.05909670094299895	7.0	1.898298820924579	0.015784320405977603	2.4372217432564014	32.0	0.909378603271891	False	False										RAP1GAP2	+
chr17	ENSG00000132359.9	2749154	0.00592246251157825	0.0203476519680983	False	False	2749187	AAAAT	ATTTT	0.11768719973953685	0.0709321939449516	0.09868469623754476	11.0	1.6591507070945875	0.015784320405977603	2.4372217432564014	32.0	0.909378603271891	False	False										RAP1GAP2	+
chr17	ENSG00000132359.9	2772734	-0.00428024660249306	0.0231148071151649	False	False	2772745	A	T	-0.07500335501880735	0.07716435902544587	0.33245887318656875	40.0	0.971994790938056	0.015784320405977603	2.4372217432564014	32.0	0.909378603271891	False	False										RAP1GAP2	+
chr17	ENSG00000132359.9	2834575	0.00138203283422663	0.0158527827828372	False	False	2834607	GT	AC	-0.03510586221152394	0.07387656144044871	0.6352137964321874	24.0	0.4751962128045508	0.015784320405977603	2.4372217432564014	32.0	0.909378603271891	False	False										RAP1GAP2	+
chr17	ENSG00000132359.9	2846961	-0.0021032647985876197	0.0179353548584505	False	False	2847000	AAAC	GTTT	0.04344934238949487	0.07172801414816088	0.5453879078525731	13.0	0.60575136375233	0.015784320405977603	2.4372217432564014	32.0	0.909378603271891	False	False										RAP1GAP2	+
chr17	ENSG00000132359.9	2857864	0.0225503435321514	0.0445439421375097	False	False	2857903	ATTT	AAAT	0.07592626892647106	0.07122238819384838	0.287714723586228	11.0	1.0660449733842112	0.015784320405977603	2.4372217432564014	32.0	0.909378603271891	False	False										RAP1GAP2	+
chr17	ENSG00000132359.9	2864817	0.0535038562985291	0.0695846845382594	False	False	2864835	AAAC	GTTT	0.15539854651126048	0.06933360815942623	0.026088155903588716	4.0	2.2413163058517864	0.015784320405977603	2.4372217432564014	32.0	0.909378603271891	False	False										RAP1GAP2	+
chr17	ENSG00000132359.9	2877892	-0.0012513245524452	0.0165184662505613	False	False	2877902	T	A	0.04683310654106669	0.07324310162869947	0.5233364420912155	21.0	0.639420034100736	0.015784320405977603	2.4372217432564014	32.0	0.909378603271891	False	False										RAP1GAP2	+
chr17	ENSG00000132359.9	2878528	0.0488077526354455	0.0475182210879813	True	False	2878551	AAAAAG	CTTTTT	0.03354692628680605	0.07084822065892846	0.6363725681245009	8.0	0.4735041469609355	0.015784320405977603	2.4372217432564014	32.0	0.909378603271891	False	False										RAP1GAP2	+
chr17	ENSG00000132359.9	2882276	0.0466401141191215	0.0471951059086521	False	False	2882308	AAAT	ATTT	0.15403877479351002	0.07512117593818611	0.04182050192304725	34.0	2.050537320132764	0.015784320405977603	2.4372217432564014	32.0	0.909378603271891	False	False										RAP1GAP2	+
chr17	ENSG00000132359.9	2892960	-0.0202362938391213	0.0428870305862282	False	False	2892970	T	A	-0.06626444620648653	0.07163801556482949	0.35612027757793063	13.0	0.9249899747225675	0.015784320405977603	2.4372217432564014	32.0	0.909378603271891	False	False										RAP1GAP2	+
chr17	ENSG00000132359.9	2919117	-0.0405310737890654	0.0414318214547595	False	False	2919127	A	T	-0.020517323036646773	0.07215359194452442	0.7764438451351797	15.0	0.2843562251539965	0.015784320405977603	2.4372217432564014	32.0	0.909378603271891	False	False										RAP1GAP2	+
chr17	ENSG00000132359.9	2942187	-0.0062860875293109	0.0183682588300727	False	False	2942217	AAAT	ATTT	-0.060218330482212735	0.07093793533836726	0.3969690059081177	9.0	0.848887554944713	0.015784320405977603	2.4372217432564014	32.0	0.909378603271891	False	False										RAP1GAP2	+
chr17	ENSG00000132359.9	2948833	-0.000612865643877541	0.0163954758260317	False	False	2948849	T	A	-0.026964888762342425	0.07492591452408065	0.7193580116353457	29.0	0.35988734917177556	0.015784320405977603	2.4372217432564014	32.0	0.909378603271891	False	False										RAP1GAP2	+
chr17	ENSG00000132359.9	2951829	-0.0107712022246706	0.0217477245361512	False	False	2951845	T	A	-0.08016023198665448	0.07250522102010169	0.2703142366038601	18.0	1.1055787550034566	0.015784320405977603	2.4372217432564014	32.0	0.909378603271891	False	False										RAP1GAP2	+
chr17	ENSG00000132359.9	2987172	0.0008182417945938731	0.0133143653274484	False	False	2987211	GT	AC	-0.013409332666498476	0.07124064422669625	0.8508933362400678	10.0	0.1882258760017438	0.015784320405977603	2.4372217432564014	32.0	0.909378603271891	False	False										RAP1GAP2	+
chr17	ENSG00000132359.9	2994115	-0.004487057530496811	0.0181279922134221	False	False	2994126	T	A	-0.020434603731663083	0.07830968986929625	0.7944635089775305	44.0	0.2609460434049696	0.015784320405977603	2.4372217432564014	32.0	0.909378603271891	False	False										RAP1GAP2	+
chr17	ENSG00000132359.9	3008162	-0.0019063696188342	0.0329523624375017	False	False	3008179	A	T						0.015784320405977603	2.4372217432564014	32.0	0.909378603271891	False	False										RAP1GAP2	+
chr17	ENSG00000132359.9	3027928	0.00115714668333501	0.0170137032769833	False	False	3027958	A	T	0.05341461576834365	0.07681326310918704	0.4877705502683013	38.0	0.6953827191590191	0.015784320405977603	2.4372217432564014	32.0	0.909378603271891	False	False										RAP1GAP2	+
chr17	ENSG00000007171.12	26013747	0.0018357020286603	0.0160140386070621	False	False	26013757	T	A	-0.048748133695718114	0.07062661040504441	0.4908539372468076	7.0	0.6902233225712946	3.0997474602115616e-18	9.657286600323612	13.0	6.811404442490512e-15	False	False										NOS2	-
chr17	ENSG00000007171.12	26032496	-0.0155492334319013	0.0236453245040179	False	False	26032522	GT	AC	-0.10150945001431004	0.07160975964535317	0.15793851347126084	14.0	1.417536527381671	3.0997474602115616e-18	9.657286600323612	13.0	6.811404442490512e-15	False	False										NOS2	-
chr17	ENSG00000007171.12	26036945	-0.00645540624380719	0.0197361105680383	False	False	26036967	AC	GT	-0.08426625217908394	0.07081413995733787	0.2354855461422488	9.0	1.1899636461002043	3.0997474602115616e-18	9.657286600323612	13.0	6.811404442490512e-15	False	False										NOS2	-
chr17	ENSG00000007171.12	26038376	-0.0146454033202805	0.0257947804411002	False	False	26038410	AAAT	ATTT	-0.05699888900391465	0.07041988944265684	0.4192338124606806	6.0	0.8094146334939796	3.0997474602115616e-18	9.657286600323612	13.0	6.811404442490512e-15	False	False										NOS2	-
chr17	ENSG00000007171.12	26101215	0.00782425081108403	0.0250839843725263	False	False	26101232	AC	GT	0.09927068810420266	0.06966816762913018	0.1557120533324527	3.0	1.4249074072488572	3.0997474602115616e-18	9.657286600323612	13.0	6.811404442490512e-15	False	False										NOS2	-
chr17	ENSG00000007171.12	26113285	0.0886424155390383	0.0350517409496963	False	False	26113302	A	T	0.10823712848512324	0.07193236803255658	0.13405128970808602	16.0	1.5047068718234762	3.0997474602115616e-18	9.657286600323612	13.0	6.811404442490512e-15	False	False										NOS2	-
chr17	ENSG00000007171.12	26115223	0.00453803025040134	0.0194920073158704	False	False	26115249	AC	GT	0.08708014681449233	0.0773202169680904	0.2616947962241002	41.0	1.1262273985913644	3.0997474602115616e-18	9.657286600323612	13.0	6.811404442490512e-15	False	False										NOS2	-
chr17	ENSG00000007171.12	26121728	-0.004230921414304371	0.0186344727385798	False	False	26121773	AC	GT	0.02039866725104957	0.0747279570598403	0.7851891270828956	28.0	0.2729723660813425	3.0997474602115616e-18	9.657286600323612	13.0	6.811404442490512e-15	False	False										NOS2	-
chr17	ENSG00000007171.12	26128271	-0.0792730580548107	0.0368628286007168	False	False	26128305	ATTT	AAAT	-0.17530821334146754	0.06927013523389353	0.01214272821814084	5.0	2.530790689949312	3.0997474602115616e-18	9.657286600323612	13.0	6.811404442490512e-15	False	False										NOS2	-
chr17	ENSG00000007171.12	26137166	0.159915964137733	0.0449221019851422	False	False	26137204	ATGG	ATCC	0.22746669096509506	0.06817864741429029	0.0010086397810854957	3.0	3.3363332889677992	3.0997474602115616e-18	9.657286600323612	13.0	6.811404442490512e-15	False	False										NOS2	-
chr17	ENSG00000007171.12	26142626	-0.30956798231066396	0.0624021115983903	False	False	26142652	AC	GT	-0.3891728774827528	0.0648129246763937	8.78033377698302e-09	5.0	6.0045566440006395	3.0997474602115616e-18	9.657286600323612	13.0	6.811404442490512e-15	False	False										NOS2	-
chr17	ENSG00000007171.12	26171113	-0.295919257789865	0.0641615320601941	False	False	26171133	AAAAAC	GTTTTT	-0.3737773898926692	0.06493928019149371	3.1307063028371594e-08	3.0	5.755798167002622	3.0997474602115616e-18	9.657286600323612	13.0	6.811404442490512e-15	False	False										NOS2	-
chr17	ENSG00000141068.9	26013747	-0.0224869099528617	0.0367384623886433	False	False	26013757	T	A	-0.022175240426228874	0.07069329030084961	0.7540891926559832	7.0	0.31368239237214235	0.16348391372967222	1.3993644508600513	15.0	1.0	False	False										KSR1	+
chr17	ENSG00000141068.9	26032496	-0.0156626420535189	0.0267768633251508	False	False	26032522	GT	AC	-0.07823079681239457	0.0717609713382549	0.2770027683198389	14.0	1.0901579974948121	0.16348391372967222	1.3993644508600513	15.0	1.0	False	False										KSR1	+
chr17	ENSG00000141068.9	26036945	-0.0180867078232999	0.0257236853473031	True	False	26036967	AC	GT	-0.08963985369307106	0.07078080749929286	0.20684239430673015	9.0	1.2664429364410206	0.16348391372967222	1.3993644508600513	15.0	1.0	False	False										KSR1	+
chr17	ENSG00000141068.9	26038376	0.00215700858964264	0.0160362887252305	False	False	26038410	AAAT	ATTT	0.0612823949082713	0.07040198960024614	0.3850852924338295	6.0	0.8704639635362953	0.16348391372967222	1.3993644508600513	15.0	1.0	False	False										KSR1	+
chr17	ENSG00000141068.9	25698057	-0.0005538076844117509	0.0199434848095487	False	False	25698095	CTTT	AAAG	0.0183908414467572	0.07123500027170669	0.7965441242690359	10.0	0.2581714238311265	0.16348391372967222	1.3993644508600513	15.0	1.0	False	False										KSR1	+
chr17	ENSG00000141068.9	25703915	-0.00142498126206537	0.040007293846304005	False	False	25703938	GTTT	AAAC						0.16348391372967222	1.3993644508600513	15.0	1.0	False	False										KSR1	+
chr17	ENSG00000141068.9	25704632	0.000146189731838322	0.00571708685732658	False	False	25704677	ATT	AAT	-0.008911567358285858	0.0731243386173196	0.903133874294212	20.0	0.12186869005301529	0.16348391372967222	1.3993644508600513	15.0	1.0	False	False										KSR1	+
chr17	ENSG00000141068.9	25716267	-0.0217064742958296	0.0368248422266578	False	False	25716328	CTTT	AAAG	0.026742282300812242	0.07252167916660447	0.7127255316005978	17.0	0.36874880184967923	0.16348391372967222	1.3993644508600513	15.0	1.0	False	False										KSR1	+
chr17	ENSG00000141068.9	25718165	0.00530209223770971	0.0263685216227044	False	False	25718182	AT	AT	0.010154772149964872	0.07001039420737103	0.8848172564998619	3.0	0.1450466357879146	0.16348391372967222	1.3993644508600513	15.0	1.0	False	False										KSR1	+
chr17	ENSG00000141068.9	25729708	0.000695874108649816	0.019063521345756	False	False	25729748	A	T	-0.025062602879573112	0.07644789021130449	0.7434344135241491	36.0	0.32783903925012514	0.16348391372967222	1.3993644508600513	15.0	1.0	False	False										KSR1	+
chr17	ENSG00000141068.9	25731403	-0.0011426270964046599	0.012269726827007	False	False	25731413	A	T	-0.10549358613620508	0.07538678438727564	0.16348391372967222	33.0	1.3993644508600513	0.16348391372967222	1.3993644508600513	15.0	1.0	True	False	25946046.0	0.2495238445905454	0.42685169740388973	chr17:25946046						KSR1	+
chr17	ENSG00000141068.9	25734523	0.0101376116962372	0.0348802291612643	False	False	25734572	CCTT	AAGG	0.005553806039787203	0.07001292441044236	0.9368515309138794	3.0	0.07932544007487363	0.16348391372967222	1.3993644508600513	15.0	1.0	False	False										KSR1	+
chr17	ENSG00000141068.9	25737208	0.0211487800441891	0.0467302241439594	False	False	25737218	T	A						0.16348391372967222	1.3993644508600513	15.0	1.0	False	False										KSR1	+
chr17	ENSG00000141068.9	25740051	-0.00499735754580154	0.0202463803816729	False	False	25740081	AC	GT	0.00106071748727545	0.07453555731917527	0.988661427973078	27.0	0.014231026444643842	0.16348391372967222	1.3993644508600513	15.0	1.0	False	False										KSR1	+
chr17	ENSG00000141068.9	25797897	-0.0243016301793784	0.0605534083418971	False	False	25797908	T	A	-0.053865227271771725	0.07381480804578336	0.4664853990668676	24.0	0.7297347063256199	0.16348391372967222	1.3993644508600513	15.0	1.0	False	False										KSR1	+
chr17	ENSG00000141068.9	25836689	-0.000808121293731367	0.0251902232648269	False	False	25836716	AAAC	GTTT						0.16348391372967222	1.3993644508600513	15.0	1.0	False	False										KSR1	+
chr17	ENSG00000141068.9	25860991	-0.0181545324794856	0.059790028171563	False	False	25861002	GT	AC	-0.016308155872180485	0.07000469326185581	0.8160275610262651	3.0	0.23295803627306916	0.16348391372967222	1.3993644508600513	15.0	1.0	False	False										KSR1	+
chr17	ENSG00000141068.9	25882538	0.0190314792145074	0.0336597077118836	False	False	25882563	GT	AC	0.09243340842342228	0.07204768872281489	0.20106504577735945	16.0	1.2829475873825218	0.16348391372967222	1.3993644508600513	15.0	1.0	False	False										KSR1	+
chr17	ENSG00000168961.12	26032496	0.11188335738359802	0.0541398034044302	False	False	26032522	GT	AC	0.009368265303250745	0.07197841629587458	0.8965802891745697	14.0	0.13015381256433234	0.020927834944721672	2.3277035594669475	6.0	0.39610728341523943	False	False										LGALS9	+
chr17	ENSG00000168961.12	26036945	0.00620013512503612	0.0191005136027507	False	False	26036967	AC	GT	0.09636770337112133	0.07073614600935975	0.17463374607972398	9.0	1.3623544511227688	0.020927834944721672	2.3277035594669475	6.0	0.39610728341523943	False	False										LGALS9	+
chr17	ENSG00000168961.12	26038376	-0.0831050814111595	0.0344894419334499	True	False	26038410	AAAT	ATTT	-0.157888197007296	0.06964984623690708	0.024461678787617243	6.0	2.2668850763899018	0.020927834944721672	2.3277035594669475	6.0	0.39610728341523943	False	False										LGALS9	+
chr17	ENSG00000168961.12	25860991	-0.0304492843383194	0.0388429235665789	False	False	25861002	GT	AC	-0.1579476449446733	0.06913515256991096	0.02336382008575504	3.0	2.2846213405684357	0.020927834944721672	2.3277035594669475	6.0	0.39610728341523943	False	False										LGALS9	+
chr17	ENSG00000168961.12	25882538	0.009810607157809629	0.0346158106005004	False	False	25882563	GT	AC	0.15892608978109835	0.07143783216059757	0.027273634215352883	16.0	2.224676827032218	0.020927834944721672	2.3277035594669475	6.0	0.39610728341523943	False	False										LGALS9	+
chr17	ENSG00000232859.5	26113285	-0.0584938441183715	0.0364724601985866	False	False	26113302	A	T	-0.006565934241569479	0.0723559007933741	0.9277903293961318	16.0	0.09074497269158102	0.00015250548010683083	3.8715957747656984	15.0	0.020948417824719616	False	False										LYRM9	-
chr17	ENSG00000232859.5	26115223	-0.00266993064424634	0.0179684042727613	False	False	26115249	AC	GT	0.05952390659759513	0.07747743179151077	0.4434159001058202	41.0	0.7682741312047101	0.00015250548010683083	3.8715957747656984	15.0	0.020948417824719616	False	False										LYRM9	-
chr17	ENSG00000232859.5	26121728	0.0160287275412588	0.0375210149100328	False	False	26121773	AC	GT	0.08948344221322165	0.07444366148320568	0.2309400756695328	28.0	1.2020290301466285	0.00015250548010683083	3.8715957747656984	15.0	0.020948417824719616	False	False										LYRM9	-
chr17	ENSG00000232859.5	26128271	0.0118565375631031	0.0225899870382861	False	False	26128305	ATTT	AAAT	0.09007286164148423	0.07007375462402096	0.20012399242763654	5.0	1.285400819818604	0.00015250548010683083	3.8715957747656984	15.0	0.020948417824719616	False	False										LYRM9	-
chr17	ENSG00000232859.5	26137166	-0.0546763257204129	0.0443810858669057	False	False	26137204	ATGG	ATCC	-0.11680631625670712	0.06953473826724886	0.0945217666633514	3.0	1.6798267911468268	0.00015250548010683083	3.8715957747656984	15.0	0.020948417824719616	False	False										LYRM9	-
chr17	ENSG00000232859.5	26142626	0.156943591328671	0.0366137640599671	False	False	26142652	AC	GT	0.17089324412309226	0.06932473088617802	0.014531470082627194	5.0	2.4651122613613348	0.00015250548010683083	3.8715957747656984	15.0	0.020948417824719616	False	False										LYRM9	-
chr17	ENSG00000232859.5	26171113	0.15360129943806602	0.0369139572503304	False	False	26171133	AAAAAC	GTTTTT	0.2034514109987052	0.06854966438336328	0.003356527211420464	3.0	2.9679417518502396	0.00015250548010683083	3.8715957747656984	15.0	0.020948417824719616	False	False										LYRM9	-
chr17	ENSG00000232859.5	26208840	-0.190502590894281	0.0361645937770722	True	True	26208851	T	A	-0.25780846940412144	0.06972919317436156	0.00028430797863445307	15.0	3.6972816931849137	0.00015250548010683083	3.8715957747656984	15.0	0.020948417824719616	False	False										LYRM9	-
chr17	ENSG00000232859.5	26277651	-0.0348819362268261	0.0389373332502825	False	False	26277680	AAC	GTT	-0.11678787758333847	0.0693650854624823	0.09376765275417176	2.0	1.683669483064443	0.00015250548010683083	3.8715957747656984	15.0	0.020948417824719616	False	False										LYRM9	-
chr17	ENSG00000232859.5	26286835	0.0156442109272045	0.0235806932535702	False	False	26286861	ATT	AAT	0.0957949698940948	0.06986346021079656	0.17183455561310765	4.0	1.3711741388854204	0.00015250548010683083	3.8715957747656984	15.0	0.020948417824719616	False	False										LYRM9	-
chr17	ENSG00000232859.5	26293968	0.0111790623714556	0.0244636221932794	False	False	26293987	T	A	0.10070141065378416	0.07374813187771201	0.17378831103369147	25.0	1.3654774445102644	0.00015250548010683083	3.8715957747656984	15.0	0.020948417824719616	False	False										LYRM9	-
chr17	ENSG00000232859.5	26314627	0.0010390464352124699	0.0194200671961727	False	False	26314638	A	T	0.05310256194877815	0.07322010263341425	0.4692127776172798	21.0	0.7252456639489141	0.00015250548010683083	3.8715957747656984	15.0	0.020948417824719616	False	False										LYRM9	-
chr17	ENSG00000232859.5	26250940	-0.0493775283356882	0.0374841654275413	False	False	26250988	ATTT	AAAT	-0.03654569567495541	0.07427976130771888	0.6233150181168032	26.0	0.4920007150205761	0.00015250548010683083	3.8715957747656984	15.0	0.020948417824719616	False	False										LYRM9	-
chr17	ENSG00000232859.5	26254512	0.184545064214303	0.0544147619161556	False	False	26254548	AC	GT	0.23376129162175185	0.07349851926746859	0.0017394002145382512	32.0	3.180489810564356	0.00015250548010683083	3.8715957747656984	15.0	0.020948417824719616	False	False										LYRM9	-
chr17	ENSG00000007174.13	11427794	-0.00802055817877419	0.0254768591145403	False	False	11427831	T	A	0.05058551164929795	0.07705290027340128	0.5123983375910206	39.0	0.6565036678672574	0.000747918132107473	3.426179152850653	38.0	0.14585255095790725	False	False										DNAH9	+
chr17	ENSG00000007174.13	11437287	-0.007338787852149141	0.0265178527472852	False	False	11437311	T	A	-0.0421493429113884	0.070123867636323	0.5484640234238429	4.0	0.601069854417952	0.000747918132107473	3.426179152850653	38.0	0.14585255095790725	False	False										DNAH9	+
chr17	ENSG00000007174.13	11439203	-0.00036073573050345096	0.0251341233292172	False	False	11439234	GT	AC	-0.05250121447615082	0.07225766947748112	0.468370786233975	16.0	0.7265832797515378	0.000747918132107473	3.426179152850653	38.0	0.14585255095790725	False	False										DNAH9	+
chr17	ENSG00000007174.13	11451758	-0.0020400710335004802	0.0217958596087065	False	False	11451783	AT	AT	0.003644586921413317	0.07647140339977311	0.9620432484873584	36.0	0.047659474775954364	0.000747918132107473	3.426179152850653	38.0	0.14585255095790725	False	False										DNAH9	+
chr17	ENSG00000007174.13	11468543	0.00187259040504338	0.0226347546844554	False	False	11468563	AC	GT	-0.026063181893556886	0.07068665752988976	0.7127306922985075	7.0	0.36871430626828133	0.000747918132107473	3.426179152850653	38.0	0.14585255095790725	False	False										DNAH9	+
chr17	ENSG00000007174.13	11480131	-0.0114498618262872	0.0231537636217804	False	False	11480143	AT	AT	0.003728539640904736	0.07198107472891949	0.9587425138036344	14.0	0.05179888817923885	0.000747918132107473	3.426179152850653	38.0	0.14585255095790725	False	False										DNAH9	+
chr17	ENSG00000007174.13	11508795	0.0110645065817329	0.0261365139917628	False	False	11508831	GTT	AAC	0.11569565509140932	0.06920542501438877	0.0960876546012485	1.0	1.6717714697562307	0.000747918132107473	3.426179152850653	38.0	0.14585255095790725	False	False										DNAH9	+
chr17	ENSG00000007174.13	11514364	0.017817217014788996	0.0448250323926915	False	False	11514391	CCTGCT	AGCAGG						0.000747918132107473	3.426179152850653	38.0	0.14585255095790725	False	False										DNAH9	+
chr17	ENSG00000007174.13	11528394	0.00692636269871068	0.019634550888698	False	False	11528414	AC	GT	0.05438664207613186	0.06991038006618505	0.4375009628232688	3.0	0.7779480246659126	0.000747918132107473	3.426179152850653	38.0	0.14585255095790725	False	False										DNAH9	+
chr17	ENSG00000007174.13	11535297	-0.007182675762826171	0.0202637510365264	False	False	11535307	A	T	-0.03669347532700858	0.07193310035567367	0.6105603674120549	14.0	0.5101055723384292	0.000747918132107473	3.426179152850653	38.0	0.14585255095790725	False	False										DNAH9	+
chr17	ENSG00000007174.13	11539302	0.0021618756304728603	0.0169694327266638	False	False	11539325	GTTT	AAAC	0.0592335019331206	0.07319481268155444	0.4194006442939807	21.0	0.8092581941677381	0.000747918132107473	3.426179152850653	38.0	0.14585255095790725	False	False										DNAH9	+
chr17	ENSG00000007174.13	11558669	-0.010878270902012	0.024747131139857	False	False	11558702	GT	AC	-0.02484776702585661	0.07195935051685359	0.7302427695026229	14.0	0.34530282510036014	0.000747918132107473	3.426179152850653	38.0	0.14585255095790725	False	False										DNAH9	+
chr17	ENSG00000007174.13	11581980	0.008450667320728229	0.0260793140533395	False	False	11581994	T	A	0.09063454304610777	0.07059636059087973	0.20069020695735476	8.0	1.2838415789073516	0.000747918132107473	3.426179152850653	38.0	0.14585255095790725	False	False										DNAH9	+
chr17	ENSG00000007174.13	11592412	-0.00408554061271169	0.0207037949387419	False	False	11592434	A	T	-0.06684525162893004	0.07219562256800979	0.3556712060137405	16.0	0.9258906461532402	0.000747918132107473	3.426179152850653	38.0	0.14585255095790725	False	False										DNAH9	+
chr17	ENSG00000007174.13	11594004	0.000145193086691868	0.0191908152026079	False	False	11594014	A	T	0.04220862942975902	0.07248297192414313	0.5610383252347011	17.0	0.5823247627585186	0.000747918132107473	3.426179152850653	38.0	0.14585255095790725	False	False										DNAH9	+
chr17	ENSG00000007174.13	11620704	0.007081727274555159	0.0189842184552742	False	False	11620716	A	T	-0.0017957242835260952	0.07624916222850073	0.9812382638320652	35.0	0.023550741162830534	0.000747918132107473	3.426179152850653	38.0	0.14585255095790725	False	False										DNAH9	+
chr17	ENSG00000007174.13	11634715	0.00166881401347136	0.0145827717880753	False	False	11634725	T	A	-0.003939172449319711	0.07495258737018673	0.9581449896417962	29.0	0.05255552326518568	0.000747918132107473	3.426179152850653	38.0	0.14585255095790725	False	False										DNAH9	+
chr17	ENSG00000007174.13	11668027	-0.007308327880452529	0.0222956661675477	False	False	11668037	A	T	0.07803380113031046	0.07176208265620658	0.2782179621121732	14.0	1.0873959930085926	0.000747918132107473	3.426179152850653	38.0	0.14585255095790725	False	False										DNAH9	+
chr17	ENSG00000007174.13	11706697	-0.00630775437990715	0.0179597442717999	False	False	11706717	GT	AC	-0.04822319558470189	0.07080564819361927	0.4966225749879825	8.0	0.6810642486152336	0.000747918132107473	3.426179152850653	38.0	0.14585255095790725	False	False										DNAH9	+
chr17	ENSG00000007174.13	11712519	-0.00973221716426665	0.043444436118141	False	False	11712539	GT	AC	-0.06384076489870533	0.06970055662503527	0.3607802849886946	2.0	0.9159290540841218	0.000747918132107473	3.426179152850653	38.0	0.14585255095790725	False	False										DNAH9	+
chr17	ENSG00000007174.13	11714635	0.00160513816718949	0.0207893935219972	False	False	11714653	A	T	-0.08690245365874331	0.07875785530456987	0.2715045745444352	47.0	1.1034131557122386	0.000747918132107473	3.426179152850653	38.0	0.14585255095790725	False	False										DNAH9	+
chr17	ENSG00000007174.13	11718517	0.00851326788780489	0.0198678754150878	False	False	11718527	T	A	0.056335306386199414	0.07749179254070022	0.4682596267047102	41.0	0.7269841687635629	0.000747918132107473	3.426179152850653	38.0	0.14585255095790725	False	False										DNAH9	+
chr17	ENSG00000007174.13	11754406	0.00337560638640042	0.016291709052396998	False	False	11754443	GTT	AAC	-0.05233301911010261	0.07096952166677054	0.461751280687517	9.0	0.7374013221594822	0.000747918132107473	3.426179152850653	38.0	0.14585255095790725	False	False										DNAH9	+
chr17	ENSG00000007174.13	11785228	-0.00272153474889605	0.0155704974759039	False	False	11785246	A	T	0.03058327319232617	0.07103366193775364	0.667266657053069	9.0	0.43054619961907786	0.000747918132107473	3.426179152850653	38.0	0.14585255095790725	False	False										DNAH9	+
chr17	ENSG00000007174.13	11791040	0.0012034831402404401	0.015691022939945	False	False	11791083	AC	GT	0.013105132125747591	0.0745291984359883	0.8606181712894702	27.0	0.17583889805286632	0.000747918132107473	3.426179152850653	38.0	0.14585255095790725	False	False										DNAH9	+
chr17	ENSG00000007174.13	11791299	-0.007176684062783121	0.0210838937901008	False	False	11791317	T	A	-0.10827345725027174	0.07580102696330883	0.15499288837828218	35.0	1.4283903739547097	0.000747918132107473	3.426179152850653	38.0	0.14585255095790725	False	False										DNAH9	+
chr17	ENSG00000007174.13	11801445	0.0582988688957788	0.0557968389459595	False	False	11801460	T	A	0.22288267856222954	0.07411611385474964	0.0030296233780341343	34.0	3.007209457838383	0.000747918132107473	3.426179152850653	38.0	0.14585255095790725	False	False										DNAH9	+
chr17	ENSG00000007174.13	11810776	0.0161048279243251	0.0274286160858788	False	False	11810787	A	T	0.1797812170694546	0.0756697399905069	0.018627383556475845	38.0	2.3758667215191824	0.000747918132107473	3.426179152850653	38.0	0.14585255095790725	False	False										DNAH9	+
chr17	ENSG00000007174.13	11818840	0.0106580427283788	0.025890948625730003	False	False	11818883	AAAC	GTTT						0.000747918132107473	3.426179152850653	38.0	0.14585255095790725	False	False										DNAH9	+
chr17	ENSG00000007174.13	11821523	-0.00900713357327816	0.0256662099935637	False	False	11821567	GTTTT	AAAAC	-0.14478096299177676	0.07197289586674531	0.04568203644388525	18.0	2.0116039690806997	0.000747918132107473	3.426179152850653	38.0	0.14585255095790725	False	False										DNAH9	+
chr17	ENSG00000007174.13	11824540	-0.0156885201531353	0.0270918814756603	False	False	11824579	T	A	-0.16336006229607966	0.07064949561750826	0.021807357635907715	12.0	2.312260843028524	0.000747918132107473	3.426179152850653	38.0	0.14585255095790725	False	False										DNAH9	+
chr17	ENSG00000007174.13	11831409	-8.52751976468788e-05	0.0153349203606939	False	False	11831467	ATTT	AAAT	0.034656046285589354	0.07102421547697985	0.6261273341862639	9.0	0.4879469073026504	0.000747918132107473	3.426179152850653	38.0	0.14585255095790725	False	False										DNAH9	+
chr17	ENSG00000007174.13	11885975	0.0185493762187064	0.0380166997246462	False	False	11886016	GT	AC	0.2522158861787229	0.07556240946489688	0.0010447811628408136	43.0	3.337848646765186	0.000747918132107473	3.426179152850653	38.0	0.14585255095790725	False	False										DNAH9	+
chr17	ENSG00000007174.13	11901362	-0.045982809656129005	0.0456178482866019	False	False	11901388	CT	AG	-0.1963131706601069	0.06865161905697491	0.004683243923388194	3.0	2.859556312826125	0.000747918132107473	3.426179152850653	38.0	0.14585255095790725	False	False										DNAH9	+
chr17	ENSG00000007174.13	11922612	-0.0128225299137025	0.0262929553397761	False	False	11922654	GT	AC	-0.07856389288047007	0.07601360476208936	0.3027974092252776	35.0	1.0335504167492477	0.000747918132107473	3.426179152850653	38.0	0.14585255095790725	False	False										DNAH9	+
chr17	ENSG00000007174.13	11933234	0.00540569595788896	0.0255428680048521	False	False	11933259	A	T	0.0060687731751116825	0.07880958930492432	0.9387147685386814	46.0	0.07700551707776103	0.000747918132107473	3.426179152850653	38.0	0.14585255095790725	False	False										DNAH9	+
chr17	ENSG00000007174.13	11940024	0.0550825619700193	0.0497818423708754	False	False	11940036	T	A	0.1964302615825081	0.07349291612788991	0.00822170965464606	29.0	2.672778166002921	0.000747918132107473	3.426179152850653	38.0	0.14585255095790725	False	False										DNAH9	+
chr17	ENSG00000007174.13	11964046	0.00347144619240992	0.0190050509573524	False	False	11964082	GT	AC	0.0992732722734727	0.07144115946015228	0.16624883505023105	13.0	1.38958092258909	0.000747918132107473	3.426179152850653	38.0	0.14585255095790725	False	False										DNAH9	+
chr17	ENSG00000007174.13	11967339	0.0036456058863216702	0.0211324723708282	False	False	11967366	AG	CT	0.12234440317981148	0.07545744300772081	0.10675954390471168	34.0	1.6213695866595055	0.000747918132107473	3.426179152850653	38.0	0.14585255095790725	False	False										DNAH9	+
chr17	ENSG00000188803.10	11427794	0.00909941093254768	0.0241096109092058	False	False	11427831	T	A	0.03095255761764036	0.07711470812618341	0.6886480185869801	39.0	0.4013833206369976	0.022768472013587563	2.2950383272794252	32.0	1.0	False	False										SHISA6	+
chr17	ENSG00000188803.10	11437287	-0.00549904621630061	0.0169778327373865	False	False	11437311	T	A	0.0035656154823860095	0.07018579447256397	0.9595328325767302	4.0	0.05080252363289595	0.022768472013587563	2.2950383272794252	32.0	1.0	False	False										SHISA6	+
chr17	ENSG00000188803.10	11439203	-0.0121133352152621	0.0240399163459271	False	False	11439234	GT	AC	-0.06616891365098843	0.07219888452047786	0.3605703215330215	16.0	0.9164811075747418	0.022768472013587563	2.2950383272794252	32.0	1.0	False	False										SHISA6	+
chr17	ENSG00000188803.10	11451758	-0.0117044214776943	0.023840457728275	False	False	11451783	AT	AT	-0.07549267321396759	0.07625368771797661	0.3235631664143692	36.0	0.9900199645842228	0.022768472013587563	2.2950383272794252	32.0	1.0	False	False										SHISA6	+
chr17	ENSG00000188803.10	11468543	-0.0224193690757476	0.0301108746864939	False	False	11468563	AC	GT	-0.05944528253543337	0.07058563091679082	0.40069729295636297	7.0	0.8421725748333944	0.022768472013587563	2.2950383272794252	32.0	1.0	False	False										SHISA6	+
chr17	ENSG00000188803.10	11480131	0.0382851532075111	0.0339649977508539	False	False	11480143	AT	AT	0.04710611110399232	0.07190166767891126	0.513153664262071	14.0	0.6551462938850378	0.022768472013587563	2.2950383272794252	32.0	1.0	False	False										SHISA6	+
chr17	ENSG00000188803.10	11508795	-0.001922501661903	0.0160328543275457	False	False	11508831	GTT	AAC	-0.02348404368491142	0.0696540863559251	0.7363452637126426	1.0	0.33715241866658635	0.022768472013587563	2.2950383272794252	32.0	1.0	False	False										SHISA6	+
chr17	ENSG00000188803.10	11514364	-0.00365066835157834	0.0342722885530196	False	False	11514391	CCTGCT	AGCAGG						0.022768472013587563	2.2950383272794252	32.0	1.0	False	False										SHISA6	+
chr17	ENSG00000188803.10	11528394	-0.0114575547586118	0.0238844509388088	False	False	11528414	AC	GT	-0.0445516031372213	0.06994448620358748	0.5248672357950145	3.0	0.6369566145291983	0.022768472013587563	2.2950383272794252	32.0	1.0	False	False										SHISA6	+
chr17	ENSG00000188803.10	11535297	0.00624249091825214	0.0244560212605014	False	False	11535307	A	T	5.7825500826335755e-05	0.07198157495452394	0.9993598591863241	14.0	0.0008033375327348476	0.022768472013587563	2.2950383272794252	32.0	1.0	False	False										SHISA6	+
chr17	ENSG00000188803.10	11539302	-0.00656876261311295	0.0350648830532766	False	False	11539325	GTTT	AAAC	-0.013280884308876743	0.07331709075175401	0.8564524989770619	21.0	0.18114308918564143	0.022768472013587563	2.2950383272794252	32.0	1.0	False	False										SHISA6	+
chr17	ENSG00000188803.10	11558669	-0.00178312945008043	0.0167174863657418	False	False	11558702	GT	AC	-0.06067912520839591	0.07184893636518215	0.39941473514396064	14.0	0.8445375572435181	0.022768472013587563	2.2950383272794252	32.0	1.0	False	False										SHISA6	+
chr17	ENSG00000188803.10	11057661	-0.0171334925036519	0.0370749288871733	False	False	11057677	T	A						0.022768472013587563	2.2950383272794252	32.0	1.0	False	False										SHISA6	+
chr17	ENSG00000188803.10	11061680	-0.0452469840682582	0.0410896144788208	False	False	11061697	AT	AT						0.022768472013587563	2.2950383272794252	32.0	1.0	False	False										SHISA6	+
chr17	ENSG00000188803.10	11062368	-0.00336583851474073	0.0167018203857062	False	False	11062395	T	A	-0.008282682682258725	0.0751620245037379	0.9123774270379588	30.0	0.11019770604830922	0.022768472013587563	2.2950383272794252	32.0	1.0	False	False										SHISA6	+
chr17	ENSG00000188803.10	11101156	-0.000976750458407928	0.0144876397154656	False	False	11101192	ATTC	AATG	0.03766851043455989	0.07030981943877453	0.5927204950307031	5.0	0.5357503508789616	0.022768472013587563	2.2950383272794252	32.0	1.0	False	False										SHISA6	+
chr17	ENSG00000188803.10	11126465	-0.000769323036872593	0.0206246302205934	False	False	11126476	T	A	0.03924561838762024	0.07287630811341457	0.5908526032106735	19.0	0.5385236903952901	0.022768472013587563	2.2950383272794252	32.0	1.0	False	False										SHISA6	+
chr17	ENSG00000188803.10	11133621	0.0355215044887077	0.0565891225987492	False	False	11133641	A	T	0.0015196786525839018	0.07273921275237229	0.983353727217389	18.0	0.020892151496846378	0.022768472013587563	2.2950383272794252	32.0	1.0	False	False										SHISA6	+
chr17	ENSG00000188803.10	11143945	-0.0700284289003529	0.0573303186820118	True	False	11143980	CCG	CGG	-0.0787002196643483	0.07389502040594831	0.288274436322411	25.0	1.0650273757555277	0.022768472013587563	2.2950383272794252	32.0	1.0	False	False										SHISA6	+
chr17	ENSG00000188803.10	11154741	-0.002625284728515	0.017191183525077	False	False	11154752	A	T	-0.050982275880008886	0.07549459044181707	0.5003699451881329	32.0	0.6753103180194139	0.022768472013587563	2.2950383272794252	32.0	1.0	False	False										SHISA6	+
chr17	ENSG00000188803.10	11183119	-0.00759204264103574	0.0342609624421685	False	False	11183148	AG	CT	0.02614215757908389	0.07252283080074319	0.7188976229030479	17.0	0.3604679697474798	0.022768472013587563	2.2950383272794252	32.0	1.0	False	False										SHISA6	+
chr17	ENSG00000188803.10	11185719	-0.0324161423471927	0.0400111321047976	False	False	11185730	T	A	-0.08086757393856578	0.07308341218783973	0.26993459359966304	21.0	1.1065106501967794	0.022768472013587563	2.2950383272794252	32.0	1.0	False	False										SHISA6	+
chr17	ENSG00000188803.10	11231223	-0.00908115323852068	0.022041416279017	False	False	11231278	CT	AG	-0.06325649718990535	0.07745961308978795	0.4153054844380477	41.0	0.8166384347489711	0.022768472013587563	2.2950383272794252	32.0	1.0	False	False										SHISA6	+
chr17	ENSG00000188803.10	11233807	0.0179959401726333	0.027449372729632004	False	False	11233832	AG	CT	0.10610676163846902	0.07194898407625511	0.14192619342430654	16.0	1.4747499634742836	0.022768472013587563	2.2950383272794252	32.0	1.0	False	False										SHISA6	+
chr17	ENSG00000188803.10	11235561	0.0148436958381318	0.0253929964105504	False	False	11235572	A	T	0.10666262580641413	0.07251643556390547	0.14299663733014495	19.0	1.4708751881829212	0.022768472013587563	2.2950383272794252	32.0	1.0	False	False										SHISA6	+
chr17	ENSG00000188803.10	11287324	0.0134051585308874	0.0235063116883742	False	False	11287358	ACAT	ATGT	0.040876062549110574	0.06995548821167451	0.5596537984800398	3.0	0.5843153066908192	0.022768472013587563	2.2950383272794252	32.0	1.0	False	False										SHISA6	+
chr17	ENSG00000188803.10	11302275	0.0162192271793968	0.0238028667956478	False	False	11302286	T	A	0.017116129873385812	0.07714037290249934	0.8246745275107003	39.0	0.22188290293877036	0.022768472013587563	2.2950383272794252	32.0	1.0	False	False										SHISA6	+
chr17	ENSG00000188803.10	11315863	-0.00331418219299407	0.0194856162665226	False	False	11315874	T	A	0.033908200499279784	0.07852224006488882	0.6664396968016875	45.0	0.4318292559058286	0.022768472013587563	2.2950383272794252	32.0	1.0	False	False										SHISA6	+
chr17	ENSG00000188803.10	11326644	0.00631702590409366	0.0220656768533343	False	False	11326686	AGAT	ATCT	0.007625999160544859	0.07293037499199058	0.9168320850649848	19.0	0.10456547304716818	0.022768472013587563	2.2950383272794252	32.0	1.0	False	False										SHISA6	+
chr17	ENSG00000188803.10	11336112	0.0192107839390054	0.0271752765139721	False	False	11336122	A	T	0.03917052109135677	0.07249194765726998	0.5895932838196456	17.0	0.5403430637089317	0.022768472013587563	2.2950383272794252	32.0	1.0	False	False										SHISA6	+
chr17	ENSG00000188803.10	11338427	0.00205146793118841	0.0176425832678486	False	False	11338471	CT	AG	0.06577891435098795	0.07109274468849969	0.35596532521099344	10.0	0.9252549558918447	0.022768472013587563	2.2950383272794252	32.0	1.0	False	False										SHISA6	+
chr17	ENSG00000188803.10	11362365	-0.0127167532089498	0.0230339238554467	False	False	11362376	A	T	-0.06887853683085511	0.07477515912567423	0.3582230686360305	29.0	0.9211419626013942	0.022768472013587563	2.2950383272794252	32.0	1.0	False	False										SHISA6	+
chr17	ENSG00000188803.10	11383711	0.0011543903569304801	0.0139191250024683	False	False	11383731	AATG	ATTC	0.04326871970856142	0.06960805032029077	0.5348888516080232	1.0	0.6216051090278645	0.022768472013587563	2.2950383272794252	32.0	1.0	False	False										SHISA6	+
chr17	ENSG00000188803.10	11399304	-0.00797686013281022	0.0180019308567707	False	False	11399350	ATCC	ATGG	-0.008689655725523597	0.07001136076868668	0.9013442189254046	3.0	0.12411779502806261	0.022768472013587563	2.2950383272794252	32.0	1.0	False	False										SHISA6	+
chr17	ENSG00000154957.9	11785228	0.000665675206484879	0.0153310794375088	False	False	11785246	A	T	0.026476917189323074	0.07104199116983193	0.7097749142105791	9.0	0.3726939061438713	0.023472358112355214	2.2837012328850266	20.0	0.8711938588499268	False	False										ZNF18	-
chr17	ENSG00000154957.9	11791040	-0.00932885624453662	0.0300382303246403	False	False	11791083	AC	GT	-0.13482218769962978	0.07385507496682213	0.06958340136351297	27.0	1.825496592620018	0.023472358112355214	2.2837012328850266	20.0	0.8711938588499268	False	False										ZNF18	-
chr17	ENSG00000154957.9	11791299	-0.0193317792080942	0.035782291912753	False	False	11791317	T	A	0.019918882887448502	0.07623415726015326	0.7941849173361981	35.0	0.2612855392297998	0.023472358112355214	2.2837012328850266	20.0	0.8711938588499268	False	False										ZNF18	-
chr17	ENSG00000154957.9	11801445	0.0542890303657955	0.049028034309882	False	False	11801460	T	A	-0.09276814021778276	0.07570073693949275	0.22206808764313846	34.0	1.2254588788472682	0.023472358112355214	2.2837012328850266	20.0	0.8711938588499268	False	False										ZNF18	-
chr17	ENSG00000154957.9	11810776	0.00928314316243618	0.0239939507330259	False	False	11810787	A	T	0.0034646111841323364	0.07692261524743542	0.9641284291784568	38.0	0.04504021571533666	0.023472358112355214	2.2837012328850266	20.0	0.8711938588499268	False	False										ZNF18	-
chr17	ENSG00000154957.9	11818840	0.00374647379723619	0.0174209605915457	False	False	11818883	AAAC	GTTT						0.023472358112355214	2.2837012328850266	20.0	0.8711938588499268	False	False										ZNF18	-
chr17	ENSG00000154957.9	11821523	-0.0328032762869334	0.042061972212482	False	False	11821567	GTTTT	AAAAC	0.024686637631822512	0.07271712860970514	0.7346186097351154	18.0	0.33948861985905926	0.023472358112355214	2.2837012328850266	20.0	0.8711938588499268	False	False										ZNF18	-
chr17	ENSG00000154957.9	11824540	-0.0117943636119538	0.0204826781629641	False	False	11824579	T	A	-0.027160700484230003	0.07158506850286615	0.7047899595491205	12.0	0.37941851635082996	0.023472358112355214	2.2837012328850266	20.0	0.8711938588499268	False	False										ZNF18	-
chr17	ENSG00000154957.9	11831409	0.0010354942942488	0.0237004094125194	False	False	11831467	ATTT	AAAT	0.004646633796852293	0.07106613823764388	0.947933722918718	9.0	0.0653846390430564	0.023472358112355214	2.2837012328850266	20.0	0.8711938588499268	False	False										ZNF18	-
chr17	ENSG00000154957.9	11860932	0.0666242159234692	0.0404781623310643	True	False	11860952	AAC	GTT	0.12603914232971195	0.07140754138635128	0.0791339183037943	14.0	1.7650676648811616	0.023472358112355214	2.2837012328850266	20.0	0.8711938588499268	False	False										ZNF18	-
chr17	ENSG00000154957.9	11885975	0.0318621816188888	0.0295471858789962	False	False	11886016	GT	AC	0.0784567239581453	0.07784617972618768	0.31501453637944915	43.0	1.0078429568940328	0.023472358112355214	2.2837012328850266	20.0	0.8711938588499268	False	False										ZNF18	-
chr17	ENSG00000154957.9	11901362	-0.0230748750940325	0.0489721553008579	False	False	11901388	CT	AG	-0.06758562629060355	0.06985391560315485	0.3344257422951942	3.0	0.9675281007089479	0.023472358112355214	2.2837012328850266	20.0	0.8711938588499268	False	False										ZNF18	-
chr17	ENSG00000154957.9	11922612	0.00408494256705798	0.0266511917325139	False	False	11922654	GT	AC	-0.06443553207779439	0.0760908293761496	0.3982699932134672	35.0	0.8468238893712398	0.023472358112355214	2.2837012328850266	20.0	0.8711938588499268	False	False										ZNF18	-
chr17	ENSG00000154957.9	11933234	-0.00293826381328117	0.0201605667076892	False	False	11933259	A	T	-0.0501305260648452	0.07871194951214742	0.5251037402932328	46.0	0.6368858397683147	0.023472358112355214	2.2837012328850266	20.0	0.8711938588499268	False	False										ZNF18	-
chr17	ENSG00000154957.9	11940024	0.0226764450996398	0.0430522118173805	False	False	11940036	T	A	0.11604078583356214	0.07444681896536971	0.12084190239262425	29.0	1.558707107251159	0.023472358112355214	2.2837012328850266	20.0	0.8711938588499268	False	False										ZNF18	-
chr17	ENSG00000154957.9	11967339	0.0594027436609264	0.0641561967067931	False	False	11967366	AG	CT	0.15224049848306392	0.07514236317469399	0.04429812490031551	34.0	2.026027556907268	0.023472358112355214	2.2837012328850266	20.0	0.8711938588499268	False	False										ZNF18	-
chr17	ENSG00000154957.9	11980175	0.0938398196757424	0.0578801867043208	False	False	11980191	GT	AC	0.14451558983530755	0.06979412669321414	0.03967404397090549	6.0	2.0705981532018845	0.023472358112355214	2.2837012328850266	20.0	0.8711938588499268	False	False										ZNF18	-
chr17	ENSG00000154957.9	11990144	-0.014487669559315	0.032948113920704	False	False	11990182	GTTTT	AAAAC	-0.1100814703432718	0.07063500112032269	0.12072235201966668	9.0	1.5584549953606472	0.023472358112355214	2.2837012328850266	20.0	0.8711938588499268	False	False										ZNF18	-
chr17	ENSG00000154957.9	11990934	0.0490560483804664	0.0401752539851549	False	False	11990955	AATT	AATT	0.03154024452514523	0.06963863775815922	0.6510880421228404	1.0	0.45291300261613476	0.023472358112355214	2.2837012328850266	20.0	0.8711938588499268	False	False										ZNF18	-
chr17	ENSG00000154957.9	11999206	8.02453596473195e-05	0.0161435679708993	False	False	11999245	GT	AC	0.03339547158584138	0.07620675451040454	0.6617752812498794	35.0	0.43822193715495233	0.023472358112355214	2.2837012328850266	20.0	0.8711938588499268	False	False										ZNF18	-
chr17	ENSG00000065559.10	11824540	-0.0433798707606637	0.0331123871241782	False	False	11824579	T	A	-0.1579058078901861	0.07071306250904386	0.026682487960449683	12.0	2.233050051678793	9.104437219138328e-05	3.996689169962752	21.0	0.01807978879868363	False	False										MAP2K4	+
chr17	ENSG00000065559.10	11831409	0.0378780258500591	0.0322672857708875	False	False	11831467	ATTT	AAAT	0.15726659007937588	0.07018256206785352	0.026148272287646167	9.0	2.240821444040875	9.104437219138328e-05	3.996689169962752	21.0	0.01807978879868363	False	False										MAP2K4	+
chr17	ENSG00000065559.10	11860932	0.0752471508073248	0.0553899038529891	False	False	11860952	AAC	GTT	0.14873760169715894	0.07118090234944864	0.037966955033065575	14.0	2.0895717360670836	9.104437219138328e-05	3.996689169962752	21.0	0.01807978879868363	False	False										MAP2K4	+
chr17	ENSG00000065559.10	11885975	0.0361215485427567	0.0442109101367273	False	False	11886016	GT	AC	0.07382474229971199	0.0778737998546828	0.3445217773910093	43.0	0.9480048801711667	9.104437219138328e-05	3.996689169962752	21.0	0.01807978879868363	False	False										MAP2K4	+
chr17	ENSG00000065559.10	11901362	-0.10955413938607499	0.0374163230972203	False	False	11901388	CT	AG	-0.16149002505541915	0.06909502450120103	0.020397427065356195	3.0	2.337216409158551	9.104437219138328e-05	3.996689169962752	21.0	0.01807978879868363	False	False										MAP2K4	+
chr17	ENSG00000065559.10	11922612	-0.0565087011814233	0.0350869646097438	False	False	11922654	GT	AC	-0.04718177288247274	0.07616436786333443	0.536424483052029	35.0	0.6194730450219632	9.104437219138328e-05	3.996689169962752	21.0	0.01807978879868363	False	False										MAP2K4	+
chr17	ENSG00000065559.10	11933234	-0.0327369226911269	0.0312374314066696	False	False	11933259	A	T	-0.06423439640918763	0.07864828311385705	0.4152897111373014	46.0	0.8167297983631402	9.104437219138328e-05	3.996689169962752	21.0	0.01807978879868363	False	False										MAP2K4	+
chr17	ENSG00000065559.10	11940024	0.12240534447369301	0.0390610369943056	False	False	11940036	T	A	0.13465823514261122	0.07427050315441894	0.0715043560571665	29.0	1.8130782669216283	9.104437219138328e-05	3.996689169962752	21.0	0.01807978879868363	False	False										MAP2K4	+
chr17	ENSG00000065559.10	11964046	0.0006979875078429481	0.0220563808263231	False	False	11964082	GT	AC	-0.037302403917332805	0.07174584763522444	0.6037091521519745	13.0	0.519924220659967	9.104437219138328e-05	3.996689169962752	21.0	0.01807978879868363	False	False										MAP2K4	+
chr17	ENSG00000065559.10	11967339	-0.00485000012110744	0.0237149492910384	False	False	11967366	AG	CT	-0.07688966499810351	0.07580351767183846	0.3118425486594669	34.0	1.0143284554546281	9.104437219138328e-05	3.996689169962752	21.0	0.01807978879868363	False	False										MAP2K4	+
chr17	ENSG00000065559.10	11980175	0.0523728414477001	0.0386385522768121	False	False	11980191	GT	AC	0.07613263252452901	0.07032984908955534	0.2803237364707547	6.0	1.0825081172516755	9.104437219138328e-05	3.996689169962752	21.0	0.01807978879868363	False	False										MAP2K4	+
chr17	ENSG00000065559.10	11990144	-0.0786800731856684	0.0346401662541954	False	False	11990182	GTTTT	AAAAC	-0.14258201844782614	0.07034081419411935	0.04400141808658163	9.0	2.0270168902842514	9.104437219138328e-05	3.996689169962752	21.0	0.01807978879868363	False	False										MAP2K4	+
chr17	ENSG00000065559.10	11990934	-0.16375481787622304	0.0587102542698212	False	False	11990955	AATT	AATT	-0.25639240714203354	0.06734431645676359	0.0001853864892115185	1.0	3.807187014907823	9.104437219138328e-05	3.996689169962752	21.0	0.01807978879868363	False	False										MAP2K4	+
chr17	ENSG00000065559.10	11999206	-0.0705860785906433	0.0370613506119303	False	False	11999245	GT	AC	-0.16987368044726134	0.07514106627689343	0.02502934297945701	35.0	2.2607302353320353	9.104437219138328e-05	3.996689169962752	21.0	0.01807978879868363	False	False										MAP2K4	+
chr17	ENSG00000065559.10	12020915	0.139878791655172	0.0373890398988731	True	True	12020932	T	A	0.24922689610502266	0.06780472083808523	0.00030327805818093986	3.0	3.675656990022359	9.104437219138328e-05	3.996689169962752	21.0	0.01807978879868363	False	False										MAP2K4	+
chr17	ENSG00000065559.10	12059149	-0.0061508044162684105	0.0221964710272247	False	False	12059191	AAAAT	ATTTT	0.02181218413815607	0.07087125522524354	0.7585777516158284	8.0	0.30777194602850516	9.104437219138328e-05	3.996689169962752	21.0	0.01807978879868363	False	False										MAP2K4	+
chr17	ENSG00000065559.10	12093798	-0.0023297384413720396	0.0161870568022085	False	False	12093814	A	T	0.057910851360833876	0.07967475018576134	0.4684058962535786	50.0	0.7268407020519672	9.104437219138328e-05	3.996689169962752	21.0	0.01807978879868363	False	False										MAP2K4	+
chr17	ENSG00000065559.10	12094070	-0.00193345522483588	0.0138441093565516	False	False	12094103	ATTC	AATG	-0.0018505952539743934	0.06967318212388474	0.978835525267278	1.0	0.026561084158376467	9.104437219138328e-05	3.996689169962752	21.0	0.01807978879868363	False	False										MAP2K4	+
chr17	ENSG00000065559.10	12094603	-0.0141602653909384	0.0257414858002892	False	False	12094623	T	A	-0.07504414382567125	0.07495265460326342	0.3180869537361537	30.0	1.0012206268462684	9.104437219138328e-05	3.996689169962752	21.0	0.01807978879868363	False	False										MAP2K4	+
chr17	ENSG00000065559.10	12095137	-0.00359003577249295	0.0169848386289815	False	False	12095170	GT	AC	-0.03890678290750034	0.07211414065576696	0.5901555016314356	15.0	0.5395166960835021	9.104437219138328e-05	3.996689169962752	21.0	0.01807978879868363	False	False										MAP2K4	+
chr17	ENSG00000007202.10	26850785	-0.012869969550471	0.0238969030869115	False	False	26850850	CT	AG	-0.058080262575616964	0.07461733600816993	0.4373757132117678	28.0	0.7783749150366035	0.09453626414988886	1.6798301441553396	12.0	1.0	False	False										KIAA0100	-
chr17	ENSG00000007202.10	26869257	0.0254352005988167	0.028771731293384	True	False	26869275	AC	GT	0.06072889879569233	0.0746055549645614	0.4167266559572612	28.0	0.8139996924430003	0.09453626414988886	1.6798301441553396	12.0	1.0	False	False										KIAA0100	-
chr17	ENSG00000007202.10	26869885	-0.0369055614896284	0.0436378911769758	False	False	26869924	AAAT	ATTT	-0.1136012004192177	0.07133104062767748	0.1128799201744554	13.0	1.592591379847875	0.09453626414988886	1.6798301441553396	12.0	1.0	False	False										KIAA0100	-
chr17	ENSG00000007202.10	26880658	-0.00865801994374015	0.0259330844413036	False	False	26880694	AC	GT	-0.11482806512225463	0.07574492520648825	0.13135915434509246	35.0	1.5159836095846928	0.09453626414988886	1.6798301441553396	12.0	1.0	False	False										KIAA0100	-
chr17	ENSG00000007202.10	26921978	-0.0277015647722897	0.0340662657074872	False	False	26921995	A	T	-0.09590627207362636	0.07279015281939087	0.18925890956743052	20.0	1.3175720665347674	0.09453626414988886	1.6798301441553396	12.0	1.0	False	False										KIAA0100	-
chr17	ENSG00000007202.10	26972689	-0.00170989582963215	0.0132811344239524	False	False	26972703	T	A	0.011488908597666091	0.07088344190697199	0.8714059705858093	8.0	0.16208169762332125	0.09453626414988886	1.6798301441553396	12.0	1.0	False	False										KIAA0100	-
chr17	ENSG00000007202.10	26978798	-0.0103858746384162	0.0272737206042057	False	False	26978819	GT	AC	-0.0751443665839219	0.0714090177516818	0.2939599539449565	12.0	1.0523092033730168	0.09453626414988886	1.6798301441553396	12.0	1.0	False	False										KIAA0100	-
chr17	ENSG00000007202.10	26981814	0.0379457525218921	0.0540311008039881	False	False	26981824	A	T	0.11894912113862414	0.0724147006124384	0.10213516252015896	19.0	1.6426101348569644	0.09453626414988886	1.6798301441553396	12.0	1.0	False	False										KIAA0100	-
chr17	ENSG00000007202.10	27046044	0.00372634219650131	0.0192960456848609	False	False	27046073	ATTT	AAAT	0.08823757886608953	0.06991247623549451	0.20835555034849493	4.0	1.2621149130645637	0.09453626414988886	1.6798301441553396	12.0	1.0	False	False										KIAA0100	-
chr17	ENSG00000007202.10	27046782	0.00777283307496036	0.0233367216022753	False	False	27046812	A	T	0.11615715045282025	0.0705858427302014	0.10142944301405643	9.0	1.645615408982294	0.09453626414988886	1.6798301441553396	12.0	1.0	False	False										KIAA0100	-
chr17	ENSG00000007202.10	27050925	0.0136444612662479	0.0270799659698251	False	False	27050942	AT	AT	0.10728420413234144	0.0704789822030678	0.12954251346331094	8.0	1.522215570923378	0.09453626414988886	1.6798301441553396	12.0	1.0	False	False										KIAA0100	-
chr17	ENSG00000007202.10	27062787	-0.0113451099653031	0.027227842426395	False	False	27062801	ATTT	AAAT	-0.11737544451448605	0.06987340054759247	0.09453626414988886	5.0	1.6798301441553396	0.09453626414988886	1.6798301441553396	12.0	1.0	True	False	26851501.0	0.2177216418494854	0.39729725569336344	chr17:26851501						KIAA0100	-
chr17	ENSG00000076382.12	26850785	0.00649027240416625	0.0206203504462969	False	False	26850850	CT	AG	0.1077388905263521	0.07430844412674212	0.14883973305667447	28.0	1.4498875840084915	0.07384912187670782	1.7976291011120238	9.0	1.0	False	False										SPAG5	-
chr17	ENSG00000076382.12	26869257	-0.0115105075706168	0.0307005159570318	False	False	26869275	AC	GT	-0.03631231656949525	0.0746942152100147	0.6274580585384493	28.0	0.48614630286157207	0.07384912187670782	1.7976291011120238	9.0	1.0	False	False										SPAG5	-
chr17	ENSG00000076382.12	26869885	-0.000669870397529366	0.0129354238698564	False	False	26869924	AAAT	ATTT	0.020084408193246184	0.07178133377913055	0.7799291477902968	13.0	0.2797998746449241	0.07384912187670782	1.7976291011120238	9.0	1.0	False	False										SPAG5	-
chr17	ENSG00000076382.12	26880658	0.000818181954827512	0.0172802669970663	False	False	26880694	AC	GT	0.009694040411128693	0.07624570234097175	0.8989764293255231	35.0	0.12714212229007768	0.07384912187670782	1.7976291011120238	9.0	1.0	False	False										SPAG5	-
chr17	ENSG00000076382.12	26921978	0.0424118783295603	0.0386764244063642	True	False	26921995	A	T	0.1303343551977358	0.07250347422452731	0.07384912187670782	20.0	1.7976291011120238	0.07384912187670782	1.7976291011120238	9.0	1.0	True	False	26809797.0	0.05629898515736979	0.22155933789711868	chr17:26809797						SPAG5	-
chr17	ENSG00000076382.12	26972689	0.0179018024756599	0.0323344537671487	False	False	26972703	T	A	0.1245147300636703	0.07033645208885718	0.0782127890934255	8.0	1.7702731139519068	0.07384912187670782	1.7976291011120238	9.0	1.0	False	False										SPAG5	-
chr17	ENSG00000076382.12	26978798	-0.0029415812253051	0.0238758556250703	False	False	26978819	GT	AC	-0.018823492889564315	0.07159879944973425	0.7929034053075568	12.0	0.26290235359015063	0.07384912187670782	1.7976291011120238	9.0	1.0	False	False										SPAG5	-
chr17	ENSG00000076382.12	26981814	0.0154888013133362	0.0390428102760622	False	False	26981824	A	T	0.06588952783886311	0.07277400788776706	0.3664128007799564	19.0	0.905399190607706	0.07384912187670782	1.7976291011120238	9.0	1.0	False	False										SPAG5	-
chr17	ENSG00000076382.12	26837574	-0.00157646358366309	0.0140921842260022	False	False	26837632	AC	GT	0.006853362568769117	0.07474175395639085	0.9270437823910328	28.0	0.09169389539303305	0.07384912187670782	1.7976291011120238	9.0	1.0	False	False										SPAG5	-
chr17	ENSG00000109107.9	26850785	-0.00140326664566216	0.0143623683294907	False	False	26850850	CT	AG	0.006800646021363539	0.07474178085691488	0.9276034311578872	28.0	0.09098854674579732	0.06773923877799469	1.837390389379818	9.0	1.0	False	False										ALDOC	-
chr17	ENSG00000109107.9	26869257	-0.0121668207514357	0.0246033619882929	False	False	26869275	AC	GT	-0.034219348936814435	0.07469973548367838	0.6474419895842659	28.0	0.4580919693389174	0.06773923877799469	1.837390389379818	9.0	1.0	False	False										ALDOC	-
chr17	ENSG00000109107.9	26869885	-0.0273190158781005	0.0378973044882168	False	False	26869924	AAAT	ATTT	-0.0682125850782925	0.0716285896974529	0.3421250331513612	13.0	0.9523094809825375	0.06773923877799469	1.837390389379818	9.0	1.0	False	False										ALDOC	-
chr17	ENSG00000109107.9	26880658	0.0145979992618544	0.0275870647049241	False	False	26880694	AC	GT	-0.012359588749602095	0.07624346104504673	0.8714119748932476	35.0	0.16210686897201204	0.06773923877799469	1.837390389379818	9.0	1.0	False	False										ALDOC	-
chr17	ENSG00000109107.9	26921978	-0.0544785332108536	0.05240950183812099	True	False	26921995	A	T	-0.13316660803242344	0.07247594675695007	0.06773923877799469	20.0	1.837390389379818	0.06773923877799469	1.837390389379818	9.0	1.0	True	False	26844628.0	0.09060969034056016	0.2635829548840635	chr17:26844628						ALDOC	-
chr17	ENSG00000109107.9	26972689	-0.00445791811343519	0.0215978304898608	False	False	26972703	T	A	-0.09893570511276538	0.07054033117928794	0.16231187185404766	8.0	1.4025409784553846	0.06773923877799469	1.837390389379818	9.0	1.0	False	False										ALDOC	-
chr17	ENSG00000109107.9	26978798	0.0104175058350104	0.0256213637669852	False	False	26978819	GT	AC	0.08673949289904387	0.07134158568506573	0.22551816776261602	12.0	1.215833543172863	0.06773923877799469	1.837390389379818	9.0	1.0	False	False										ALDOC	-
chr17	ENSG00000109107.9	26981814	-0.012702565414402001	0.0371915856988834	False	False	26981824	A	T	-0.05614987943859525	0.07281743387225015	0.4416128135307076	19.0	0.7711048914069643	0.06773923877799469	1.837390389379818	9.0	1.0	False	False										ALDOC	-
chr17	ENSG00000109107.9	26837574	0.00221998536718416	0.016856148950673	False	False	26837632	AC	GT	0.0323750528647935	0.07470432802341634	0.6652635261481732	28.0	0.43337586618335455	0.06773923877799469	1.837390389379818	9.0	1.0	False	False										ALDOC	-
chr17	ENSG00000167524.10	26850785	-0.0144943936082675	0.0270518024697309	False	False	26850850	CT	AG	-0.08413147822603408	0.07447851830713519	0.2601532028244853	28.0	1.1296073033984366	0.1713983374255964	1.3728032566312842	8.0	1.0	False	False										SGK494	-
chr17	ENSG00000167524.10	26869257	0.0040269634211244	0.0163393636982745	False	False	26869275	AC	GT	0.07356521575501987	0.07454098490320829	0.3250190775147063	28.0	0.9869096289852427	0.1713983374255964	1.3728032566312842	8.0	1.0	False	False										SGK494	-
chr17	ENSG00000167524.10	26869885	-0.0138011415603197	0.0247082303633859	True	False	26869924	AAAT	ATTT	-0.0980862579264142	0.0714496104613764	0.1713983374255964	13.0	1.3728032566312842	0.1713983374255964	1.3728032566312842	8.0	1.0	True	False	26844184.0	0.2502840799493943	0.42772369499735147	chr17:26844184						SGK494	-
chr17	ENSG00000167524.10	26880658	0.000893788464662034	0.0145846383437429	False	False	26880694	AC	GT	-0.021475882563051656	0.07623169953732918	0.7784980026381321	35.0	0.2817185330170336	0.1713983374255964	1.3728032566312842	8.0	1.0	False	False										SGK494	-
chr17	ENSG00000167524.10	26921978	0.0109820306578002	0.0248489208854681	False	False	26921995	A	T	0.0939980481582901	0.07280346288637862	0.198255661648508	20.0	1.2911205653086721	0.1713983374255964	1.3728032566312842	8.0	1.0	False	False										SGK494	-
chr17	ENSG00000167524.10	26972689	0.00727707100324117	0.0177958144671077	False	False	26972703	T	A	0.04961773550230273	0.07080080629823733	0.4842417746244203	8.0	0.7008074921251006	0.1713983374255964	1.3728032566312842	8.0	1.0	False	False										SGK494	-
chr17	ENSG00000167524.10	26978798	0.00162933899155591	0.0161164373846769	False	False	26978819	GT	AC	0.047169400881472194	0.07153177696662147	0.5104048520653331	12.0	0.6594188328843366	0.1713983374255964	1.3728032566312842	8.0	1.0	False	False										SGK494	-
chr17	ENSG00000167524.10	26981814	0.0248173685167085	0.0455530825455142	False	False	26981824	A	T	0.09238011443571796	0.07262062285695534	0.2049116582838784	19.0	1.272092014656552	0.1713983374255964	1.3728032566312842	8.0	1.0	False	False										SGK494	-
chr17	ENSG00000132581.5	26880658	0.00178898121336395	0.024085027444202	False	False	26880694	AC	GT	0.1261572740784816	0.07564007267427167	0.09716249703733376	35.0	1.6678629411390415	0.019732886713996013	2.351504045298595	10.0	0.5240680077054227	False	False										SDF2	-
chr17	ENSG00000132581.5	26921978	-0.0020194144338736802	0.0178267598847133	False	False	26921995	A	T	-0.07439108048700903	0.072924617409345	0.3089945505838089	20.0	1.0201093009433617	0.019732886713996013	2.351504045298595	10.0	0.5240680077054227	False	False										SDF2	-
chr17	ENSG00000132581.5	26972689	0.00285255145205768	0.0158816378515879	False	False	26972703	T	A	-0.010029091838371506	0.07088455535250328	0.8876300410438989	8.0	0.1414848663223974	0.019732886713996013	2.351504045298595	10.0	0.5240680077054227	False	False										SDF2	-
chr17	ENSG00000132581.5	26978798	-0.044770710126682996	0.0343486864351167	True	False	26978819	GT	AC	-0.1373667106662947	0.07093262917042725	0.05424199869671515	12.0	1.936579995311448	0.019732886713996013	2.351504045298595	10.0	0.5240680077054227	False	False										SDF2	-
chr17	ENSG00000132581.5	27046044	0.0335989257736037	0.0418072558063211	False	False	27046073	ATTT	AAAT	0.1108071215757992	0.06975402885085953	0.1137203621139033	4.0	1.5885408112084094	0.019732886713996013	2.351504045298595	10.0	0.5240680077054227	False	False										SDF2	-
chr17	ENSG00000132581.5	27046782	0.0261816371577563	0.0373908943640555	False	False	27046812	A	T	0.1523041539864379	0.07023781553194379	0.03132013558567785	9.0	2.168406759705828	0.019732886713996013	2.351504045298595	10.0	0.5240680077054227	False	False										SDF2	-
chr17	ENSG00000132581.5	27050925	0.0331310129272082	0.030688527314592005	False	False	27050942	AT	AT	0.08062493023701664	0.07065734501909275	0.2552123726433733	8.0	1.1410693426880176	0.019732886713996013	2.351504045298595	10.0	0.5240680077054227	False	False										SDF2	-
chr17	ENSG00000132581.5	27062787	-0.0621438380749523	0.0481572076215356	False	False	27062801	ATTT	AAAT	-0.11554104628830872	0.06988853454256956	0.09983960470137426	5.0	1.6532189012767453	0.019732886713996013	2.351504045298595	10.0	0.5240680077054227	False	False										SDF2	-
chr17	ENSG00000132581.5	27087600	0.00170396788318558	0.016113028787973997	False	False	27087617	A	T	0.022366656387103032	0.0764527806983061	0.7702168578149098	36.0	0.2925551717388167	0.019732886713996013	2.351504045298595	10.0	0.5240680077054227	False	False										SDF2	-
chr17	ENSG00000109111.10	26921978	0.005132675444007639	0.0207243222949716	False	False	26921995	A	T	-0.06780867487779589	0.07295892858282378	0.3538754132716193	20.0	0.9294088632458293	0.12716680308848985	1.5332421023925082	13.0	1.0	False	False										SUPT6H	+
chr17	ENSG00000109111.10	26972689	0.00956522414826131	0.0228670192856736	False	False	26972703	T	A	-0.05294444688448064	0.07078869702042646	0.4553899516825229	8.0	0.7479223253565923	0.12716680308848985	1.5332421023925082	13.0	1.0	False	False										SUPT6H	+
chr17	ENSG00000109111.10	26978798	-0.050866496486509004	0.040687799114693	False	False	26978819	GT	AC	-0.1005591442418874	0.07124849466729515	0.1597243100358898	12.0	1.4113862294419335	0.12716680308848985	1.5332421023925082	13.0	1.0	False	False										SUPT6H	+
chr17	ENSG00000109111.10	26981814	0.0051936460822029394	0.0332549936951296	False	False	26981824	A	T	0.024923369138908764	0.0729098403330969	0.7328544630935986	19.0	0.34183820764170536	0.12716680308848985	1.5332421023925082	13.0	1.0	False	False										SUPT6H	+
chr17	ENSG00000109111.10	27046044	0.0613277368836002	0.0362345109423202	False	False	27046073	ATTT	AAAT	0.04290750187112841	0.0701216025505131	0.5412877570757517	4.0	0.6119013301246129	0.12716680308848985	1.5332421023925082	13.0	1.0	False	False										SUPT6H	+
chr17	ENSG00000109111.10	27046782	0.0476096962653216	0.0365104021397554	False	False	27046812	A	T	0.07236766166398599	0.0708805696881707	0.3085096363651154	9.0	1.020980248640178	0.12716680308848985	1.5332421023925082	13.0	1.0	False	False										SUPT6H	+
chr17	ENSG00000109111.10	27050925	0.0927668060620616	0.04575715849565099	True	False	27050942	AT	AT	0.05062538315516034	0.07079722159683327	0.4754002534874405	8.0	0.7150758463863897	0.12716680308848985	1.5332421023925082	13.0	1.0	False	False										SUPT6H	+
chr17	ENSG00000109111.10	27062787	-0.0463944739333435	0.0363789814361955	False	False	27062801	ATTT	AAAT	-0.02509751798402032	0.07033759169111603	0.7216026512779395	5.0	0.3568151450825157	0.12716680308848985	1.5332421023925082	13.0	1.0	False	False										SUPT6H	+
chr17	ENSG00000109111.10	27087600	0.0217726589702045	0.0485877471521017	False	False	27087617	A	T	-0.01897966479003536	0.07645813640012725	0.8042496386975468	36.0	0.24823603717869028	0.12716680308848985	1.5332421023925082	13.0	1.0	False	False										SUPT6H	+
chr17	ENSG00000109111.10	27093071	0.0129004710517863	0.0372806193123798	False	False	27093086	AT	AT	-0.029243848200328895	0.0703296621133811	0.6779896947279551	5.0	0.4158110151756991	0.12716680308848985	1.5332421023925082	13.0	1.0	False	False										SUPT6H	+
chr17	ENSG00000109111.10	27102900	-0.00802494276662535	0.0240645056518168	False	False	27102945	A	T	-0.01656444305481454	0.07646141935934803	0.8287487643565238	36.0	0.21663792267530543	0.12716680308848985	1.5332421023925082	13.0	1.0	False	False										SUPT6H	+
chr17	ENSG00000109111.10	27104801	0.0118984968709067	0.0415119372536754	False	False	27104811	T	A	-0.05325962713723868	0.07442981078831548	0.4751850246478756	27.0	0.7155684875877685	0.12716680308848985	1.5332421023925082	13.0	1.0	False	False										SUPT6H	+
chr17	ENSG00000109111.10	27125994	0.00268164190089004	0.0305807019602423	False	False	27126011	T	A	-0.11959823864519335	0.07800349237642859	0.12716680308848985	45.0	1.5332421023925082	0.12716680308848985	1.5332421023925082	13.0	1.0	True	False	27105688.0	0.15655832793423755	0.33503027366991334	chr17:27105688						SUPT6H	+
chr17	ENSG00000076604.10	26972689	-0.010549837895575	0.0214413259757069	False	False	26972703	T	A	-0.06526956387305133	0.07073696353541169	0.35727675190192376	8.0	0.9227080243609366	0.06507243682473088	1.856711672081691	15.0	1.0	False	False										TRAF4	+
chr17	ENSG00000076604.10	26978798	0.00699162899800791	0.0193208725887528	False	False	26978819	GT	AC	0.04134649777812953	0.07155025012486459	0.5640208911132757	12.0	0.5778665721779374	0.06507243682473088	1.856711672081691	15.0	1.0	False	False										TRAF4	+
chr17	ENSG00000076604.10	26981814	-0.007190672589560001	0.0340768840165514	False	False	26981824	A	T	-0.0339179243336504	0.07289053197165697	0.64223594539493	19.0	0.46532688699321295	0.06507243682473088	1.856711672081691	15.0	1.0	False	False										TRAF4	+
chr17	ENSG00000076604.10	27046044	-0.000585134832442513	0.0147814033827334	False	False	27046073	ATTT	AAAT	0.06532302484950972	0.07003633477905102	0.35208188650807826	4.0	0.9327019332977555	0.06507243682473088	1.856711672081691	15.0	1.0	False	False										TRAF4	+
chr17	ENSG00000076604.10	27046782	-0.012541641299247	0.0253631693546541	False	False	27046812	A	T	-0.016268834805168463	0.07105750001338297	0.8191416791104857	9.0	0.22895309857656673	0.06507243682473088	1.856711672081691	15.0	1.0	False	False										TRAF4	+
chr17	ENSG00000076604.10	27050925	-0.00011016735900202901	0.005230051328195129	False	False	27050942	AT	AT	0.0270862574707643	0.07086211165086198	0.7026920489669944	8.0	0.3822389262716082	0.06507243682473088	1.856711672081691	15.0	1.0	False	False										TRAF4	+
chr17	ENSG00000076604.10	27062787	0.0030970579123946198	0.0176894955867998	False	False	27062801	ATTT	AAAT	-0.04474059251217108	0.07028929891166485	0.5251577230336433	5.0	0.6365206824498025	0.06507243682473088	1.856711672081691	15.0	1.0	False	False										TRAF4	+
chr17	ENSG00000076604.10	27087600	0.0161018181498071	0.0358220823384599	False	False	27087617	A	T	0.14057634394565274	0.07571253310862351	0.06507243682473088	36.0	1.856711672081691	0.06507243682473088	1.856711672081691	15.0	1.0	True	False	27124915.0	0.09448949347245747	0.26742801360594465	chr17:27124915						TRAF4	+
chr17	ENSG00000076604.10	27093071	0.0204872092338763	0.0360984850814422	False	False	27093086	AT	AT	0.10982031637215607	0.06993418044571237	0.11790151125637925	5.0	1.570338219054501	0.06507243682473088	1.856711672081691	15.0	1.0	False	False										TRAF4	+
chr17	ENSG00000076604.10	27102900	0.00126179037790034	0.0163270090438553	False	False	27102945	A	T	-0.048538165444198436	0.0763817760365578	0.5259727798712257	36.0	0.6354678820372955	0.06507243682473088	1.856711672081691	15.0	1.0	False	False										TRAF4	+
chr17	ENSG00000076604.10	27104801	0.0189253086774979	0.0358248202546329	False	False	27104811	T	A	0.1062595084648596	0.07411361086800017	0.1533818186712566	27.0	1.4337381112642424	0.06507243682473088	1.856711672081691	15.0	1.0	False	False										TRAF4	+
chr17	ENSG00000076604.10	27125994	0.0311471426806881	0.0415930688182591	False	False	27126011	T	A	0.11909719262350466	0.07800822442827328	0.12877917264952224	45.0	1.5267261047969591	0.06507243682473088	1.856711672081691	15.0	1.0	False	False										TRAF4	+
chr17	ENSG00000076604.10	27138078	-0.011772693596017998	0.0337681927236658	False	False	27138088	A	T	-0.0775781372258994	0.07271269726634855	0.2873791991560185	19.0	1.0669132096933307	0.06507243682473088	1.856711672081691	15.0	1.0	False	False										TRAF4	+
chr17	ENSG00000076604.10	27140543	-0.0159560940265674	0.0352103839973883	False	False	27140561	T	A	-0.09865983705718256	0.07036569606533613	0.1624351381041033	7.0	1.4021013444615782	0.06507243682473088	1.856711672081691	15.0	1.0	False	False										TRAF4	+
chr17	ENSG00000076604.10	27144431	-0.0359854849758914	0.0429959678608943	True	False	27144443	A	T	-0.10537490938232877	0.07538773828134278	0.163960829998666	33.0	1.3977725262041363	0.06507243682473088	1.856711672081691	15.0	1.0	False	False										TRAF4	+
chr17	ENSG00000109113.13	26978798	0.143495547912378	0.0382049745171735	False	False	26978819	GT	AC	0.17333132140147695	0.0705275451924852	0.014858689013255443	12.0	2.457640074220896	1.0572949462571483e-06	5.03707263921628	15.0	0.00031269851323659925	False	False										RAB34	-
chr17	ENSG00000109113.13	26981814	-0.16926738510151002	0.0786335533521672	False	False	26981824	A	T	-0.24007469464540576	0.07079954249878156	0.0008490386091497008	19.0	3.3909074292328563	1.0572949462571483e-06	5.03707263921628	15.0	0.00031269851323659925	False	False										RAB34	-
chr17	ENSG00000109113.13	27046044	-0.206265912530235	0.0391543858706834	False	False	27046073	ATTT	AAAT	-0.21287986726749344	0.06857745834934421	0.002180030531379904	4.0	3.10422509657693	1.0572949462571483e-06	5.03707263921628	15.0	0.00031269851323659925	False	False										RAB34	-
chr17	ENSG00000109113.13	27046782	-0.185064373649305	0.0352349881292373	False	False	27046812	A	T	-0.21937347371813376	0.06933578372086126	0.0018019481232557798	9.0	3.16392866634794	1.0572949462571483e-06	5.03707263921628	15.0	0.00031269851323659925	False	False										RAB34	-
chr17	ENSG00000109113.13	27050925	-0.19365101103910604	0.03821091465935501	False	False	27050942	AT	AT	-0.20542544313016656	0.06937627312661414	0.0034389224541312227	8.0	2.9610331295147247	1.0572949462571483e-06	5.03707263921628	15.0	0.00031269851323659925	False	False										RAB34	-
chr17	ENSG00000109113.13	27062787	0.203878184792211	0.0358367514300695	True	True	27062801	ATTT	AAAT	0.21279980575843466	0.06874822203530581	0.0022446847148852762	5.0	3.095349951728945	1.0572949462571483e-06	5.03707263921628	15.0	0.00031269851323659925	False	False										RAB34	-
chr17	ENSG00000109113.13	27087600	-0.0512839816428924	0.0357293616374076	False	False	27087617	A	T	-0.07949513843078489	0.07622989708983434	0.2984971801006617	36.0	1.0428341302507935	1.0572949462571483e-06	5.03707263921628	15.0	0.00031269851323659925	False	False										RAB34	-
chr17	ENSG00000109113.13	27093071	-0.0957715450521148	0.0347844412748792	False	False	27093086	AT	AT	-0.09115626139148826	0.0700668187457807	0.19474379146706494	5.0	1.3009904405996386	1.0572949462571483e-06	5.03707263921628	15.0	0.00031269851323659925	False	False										RAB34	-
chr17	ENSG00000109113.13	27102900	0.0173212824931944	0.02482406424086	False	False	27102945	A	T	0.038430093911047916	0.07641542080837838	0.6156745293353909	36.0	0.5029101914836848	1.0572949462571483e-06	5.03707263921628	15.0	0.00031269851323659925	False	False										RAB34	-
chr17	ENSG00000109113.13	27104801	-0.104029550603264	0.0389304873080883	False	False	27104811	T	A	-0.08549678876926041	0.07426268313337092	0.2511459849854291	27.0	1.1512752456804418	1.0572949462571483e-06	5.03707263921628	15.0	0.00031269851323659925	False	False										RAB34	-
chr17	ENSG00000109113.13	27125994	-0.0725281254642235	0.0379972169110825	False	False	27126011	T	A	-0.11210889197538157	0.07807212541958357	0.1529402682955974	45.0	1.4359656711390136	1.0572949462571483e-06	5.03707263921628	15.0	0.00031269851323659925	False	False										RAB34	-
chr17	ENSG00000109113.13	27138078	0.0880367159841766	0.034541596680199994	False	False	27138088	A	T	0.08253893278583423	0.07268363846787385	0.25757312863959736	19.0	1.1355916479376087	1.0572949462571483e-06	5.03707263921628	15.0	0.00031269851323659925	False	False										RAB34	-
chr17	ENSG00000109113.13	27140543	0.10527666922496799	0.0376218927374527	False	False	27140561	T	A	0.11507817198732186	0.07024090739490978	0.10292394800980073	7.0	1.6383354978649	1.0572949462571483e-06	5.03707263921628	15.0	0.00031269851323659925	False	False										RAB34	-
chr17	ENSG00000109113.13	27144431	0.0829076991274349	0.0394984779990771	False	False	27144443	A	T	0.07534426494992323	0.07559432114455086	0.3202980107435435	33.0	0.9966921299002146	1.0572949462571483e-06	5.03707263921628	15.0	0.00031269851323659925	False	False										RAB34	-
chr17	ENSG00000160602.9	26972689	0.0043652748354385896	0.0183796438044531	False	False	26972703	T	A	-0.0370742627095829	0.07083938585394092	0.601308381882544	8.0	0.5233566364624319	0.3901990880403068	0.8611754575329905	15.0	1.0	False	False										NEK8	+
chr17	ENSG00000160602.9	26978798	-0.0194942999032718	0.0294886925055684	False	False	26978819	GT	AC	-0.06155311723238896	0.07147569835387574	0.3901990880403068	12.0	0.8611754575329905	0.3901990880403068	0.8611754575329905	15.0	1.0	True	False	27149923.0	0.5751993403822805	0.706777566968147	chr17:27149923						NEK8	+
chr17	ENSG00000160602.9	26981814	0.00609150913092364	0.0335983203211404	False	False	26981824	A	T	0.029022541505524836	0.0729017734689484	0.6910046969908341	19.0	0.39810473908274163	0.3901990880403068	0.8611754575329905	15.0	1.0	False	False										NEK8	+
chr17	ENSG00000160602.9	27046044	0.0240498001030646	0.0413564541657739	False	False	27046073	ATTT	AAAT	0.0530843089473988	0.07008728042629833	0.4496867796862386	4.0	0.75740289285758	0.3901990880403068	0.8611754575329905	15.0	1.0	False	False										NEK8	+
chr17	ENSG00000160602.9	27046782	0.0141387668396529	0.0282951732518164	False	False	27046812	A	T	0.023005620818335477	0.07104809657779072	0.7464285911547095	9.0	0.3238034785794236	0.3901990880403068	0.8611754575329905	15.0	1.0	False	False										NEK8	+
chr17	ENSG00000160602.9	27050925	0.010062954181296999	0.0290276311720522	False	False	27050942	AT	AT	0.04291449752865882	0.07082281472049792	0.5452439767043645	8.0	0.6059417109870708	0.3901990880403068	0.8611754575329905	15.0	1.0	False	False										NEK8	+
chr17	ENSG00000160602.9	27062787	-0.0274272658651641	0.0477371224365607	False	False	27062801	ATTT	AAAT	-0.044096822861492205	0.0702913128659821	0.5311423344634361	5.0	0.6273438503783179	0.3901990880403068	0.8611754575329905	15.0	1.0	False	False										NEK8	+
chr17	ENSG00000160602.9	27087600	0.00278615353473248	0.0298769038450829	False	False	27087617	A	T	0.04600689243586354	0.07639093688965667	0.5478015690478671	36.0	0.6022558998368938	0.3901990880403068	0.8611754575329905	15.0	1.0	False	False										NEK8	+
chr17	ENSG00000160602.9	27093071	0.0112140179246446	0.0343906146420412	False	False	27093086	AT	AT	0.05850086712863509	0.07023925338135566	0.4058960854050416	5.0	0.8328799682851353	0.3901990880403068	0.8611754575329905	15.0	1.0	False	False										NEK8	+
chr17	ENSG00000160602.9	27102900	0.0009116111885440051	0.0204752175785705	False	False	27102945	A	T	0.02896250852335181	0.07643983121322688	0.7052374360120639	36.0	0.3788928895272108	0.3901990880403068	0.8611754575329905	15.0	1.0	False	False										NEK8	+
chr17	ENSG00000160602.9	27104801	0.0149802568188292	0.0376031813238272	False	False	27104811	T	A	0.014534449173053353	0.07452772600356462	0.8455966961260581	27.0	0.19502069836879468	0.3901990880403068	0.8611754575329905	15.0	1.0	False	False										NEK8	+
chr17	ENSG00000160602.9	27125994	0.00857546718350633	0.0333023061655747	False	False	27126011	T	A	0.03141393718326594	0.0785286440053881	0.6896602392834645	45.0	0.4000315754988782	0.3901990880403068	0.8611754575329905	15.0	1.0	False	False										NEK8	+
chr17	ENSG00000160602.9	27138078	-0.015028968169834	0.0380525442874028	False	False	27138088	A	T	-0.049002448112079766	0.07284487890990726	0.5019667913358936	19.0	0.6726958551566099	0.3901990880403068	0.8611754575329905	15.0	1.0	False	False										NEK8	+
chr17	ENSG00000160602.9	27140543	-0.0128847184765789	0.0351758783587097	False	False	27140561	T	A	-0.030148968467434444	0.07067853421302507	0.6701551898424403	7.0	0.42656471024944387	0.3901990880403068	0.8611754575329905	15.0	1.0	False	False										NEK8	+
chr17	ENSG00000160602.9	27144431	-0.0333850271238088	0.0470203451260999	True	False	27144443	A	T	-0.05625515458669568	0.07568975384211929	0.4583427027741591	33.0	0.7432334197312611	0.3901990880403068	0.8611754575329905	15.0	1.0	False	False										NEK8	+
chr17	ENSG00000160606.6	26978798	0.0022087946821835397	0.0153620286183398	False	False	26978819	GT	AC	0.06656659471583756	0.07145265201042407	0.35268582785009017	12.0	0.9316182512879482	0.0507986426598745	1.9650619708647403	15.0	1.0	False	False										TLCD1	-
chr17	ENSG00000160606.6	26981814	0.0013430476833839599	0.0323580758641355	False	False	26981824	A	T	0.006567438191713543	0.0729309228973378	0.928343253555596	19.0	0.09005011771149922	0.0507986426598745	1.9650619708647403	15.0	1.0	False	False										TLCD1	-
chr17	ENSG00000160606.6	27046044	-0.0250033357580741	0.0577431978157305	False	False	27046073	ATTT	AAAT	-0.02061861744277816	0.070171320001918	0.7691860679009379	4.0	0.29383254358354083	0.0507986426598745	1.9650619708647403	15.0	1.0	False	False										TLCD1	-
chr17	ENSG00000160606.6	27046782	-0.0214950127236224	0.0588385596196144	False	False	27046812	A	T	-0.019439856037234256	0.07105347580680721	0.7846812741777714	9.0	0.27359472307999094	0.0507986426598745	1.9650619708647403	15.0	1.0	False	False										TLCD1	-
chr17	ENSG00000160606.6	27050925	-0.0161837786565596	0.0563817665677448	False	False	27050942	AT	AT	-0.009237514236241324	0.07088509593548269	0.8964474767962564	8.0	0.13031673462992854	0.0507986426598745	1.9650619708647403	15.0	1.0	False	False										TLCD1	-
chr17	ENSG00000160606.6	27062787	0.0321163479170376	0.0554457111048363	False	False	27062801	ATTT	AAAT	0.02895078187264036	0.0703302623563547	0.6810394053996265	5.0	0.4116404646118103	0.0507986426598745	1.9650619708647403	15.0	1.0	False	False										TLCD1	-
chr17	ENSG00000160606.6	27087600	0.00242579352154977	0.0610991220778984	False	False	27087617	A	T	0.02782625329373432	0.07644229944226724	0.7162954311750825	36.0	0.3640164345755977	0.0507986426598745	1.9650619708647403	15.0	1.0	False	False										TLCD1	-
chr17	ENSG00000160606.6	27093071	-0.000134311545022784	0.058407392794784	False	False	27093086	AT	AT	0.019556672133103387	0.07034629816993396	0.7812923246155294	5.0	0.2780057038091866	0.0507986426598745	1.9650619708647403	15.0	1.0	False	False										TLCD1	-
chr17	ENSG00000160606.6	27102900	-0.0022055255512135603	0.0160455869661826	False	False	27102945	A	T	-0.037723378887020834	0.07641748011525729	0.622187839560328	36.0	0.4936485582895987	0.0507986426598745	1.9650619708647403	15.0	1.0	False	False										TLCD1	-
chr17	ENSG00000160606.6	27104801	0.0394271961372477	0.0630950309262116	False	False	27104811	T	A	0.07754524462055705	0.0743111601846039	0.2981065711806325	27.0	1.0435208443512256	0.0507986426598745	1.9650619708647403	15.0	1.0	False	False										TLCD1	-
chr17	ENSG00000160606.6	27125994	0.0104792533161621	0.0601692897358673	False	False	27126011	T	A	0.05445817878148333	0.0784508301919187	0.4885701294842384	45.0	0.6941695664438376	0.0507986426598745	1.9650619708647403	15.0	1.0	False	False										TLCD1	-
chr17	ENSG00000160606.6	27138078	-0.00840177704497582	0.06133233385014	False	False	27138088	A	T	-0.02909953517537282	0.07290161021236949	0.6902270697804053	19.0	0.3991617618678523	0.0507986426598745	1.9650619708647403	15.0	1.0	False	False										TLCD1	-
chr17	ENSG00000160606.6	27140543	0.012537680109405999	0.0608531013665988	False	False	27140561	T	A	-0.003504477784420427	0.07071024390551417	0.9605216021358844	7.0	0.04956110445755567	0.0507986426598745	1.9650619708647403	15.0	1.0	False	False										TLCD1	-
chr17	ENSG00000160606.6	27144431	-0.0319427405717851	0.0658696337592098	False	False	27144443	A	T	-0.06274939624350473	0.07566040710112078	0.4080394267424128	33.0	0.8293557839259261	0.0507986426598745	1.9650619708647403	15.0	1.0	False	False										TLCD1	-
chr17	ENSG00000167525.9	26972689	-0.381061308814186	0.0426684756811947	False	False	26972703	T	A	-0.4993593756341542	0.061417109804312	4.495129108538548e-14	8.0	8.130623163890641	5.651022205374467e-20	10.287277532631233	13.0	1.4362515484890953e-16	False	False										PROCA1	-
chr17	ENSG00000167525.9	26978798	0.385122342787518	0.0622685027764653	False	False	26978819	GT	AC	0.4645550935813525	0.06341513873401577	6.1327244643239634e-12	12.0	7.3256181860588745	5.651022205374467e-20	10.287277532631233	13.0	1.4362515484890953e-16	False	False										PROCA1	-
chr17	ENSG00000167525.9	27046044	-0.47906496297656603	0.0549768593758026	False	False	27046073	ATTT	AAAT	-0.5496966642874108	0.0586310824471341	1.3918257836060815e-17	4.0	9.375516216727807	5.651022205374467e-20	10.287277532631233	13.0	1.4362515484890953e-16	False	False										PROCA1	-
chr17	ENSG00000167525.9	27046782	-0.470519165884783	0.054489035665245	False	False	27046812	A	T	-0.5171127921075944	0.06082739116842841	4.520718302218757e-15	9.0	8.501314657334744	5.651022205374467e-20	10.287277532631233	13.0	1.4362515484890953e-16	False	False										PROCA1	-
chr17	ENSG00000167525.9	27050925	-0.364566489048032	0.0418732488171564	False	False	27050942	AT	AT	-0.4617040751210329	0.06288017427350599	5.2490050111052935e-12	8.0	7.342601709607027	5.651022205374467e-20	10.287277532631233	13.0	1.4362515484890953e-16	False	False										PROCA1	-
chr17	ENSG00000167525.9	27062787	0.505264549805323	0.0545208363783699	False	False	27062801	ATTT	AAAT	0.5825370582640377	0.057188699973844674	6.259013135995025e-20	5.0	10.186226623973997	5.651022205374467e-20	10.287277532631233	13.0	1.4362515484890953e-16	False	False										PROCA1	-
chr17	ENSG00000167525.9	27087600	-0.242434345071489	0.0422474471137268	False	False	27087617	A	T	-0.29317781463227416	0.07311157735087921	9.056629761116535e-05	36.0	4.010005326861527	5.651022205374467e-20	10.287277532631233	13.0	1.4362515484890953e-16	False	False										PROCA1	-
chr17	ENSG00000167525.9	27093071	-0.256739646655933	0.0384374991962877	False	False	27093086	AT	AT	-0.34053106712022496	0.06615458166205111	6.240444651602242e-07	5.0	5.147505411791713	5.651022205374467e-20	10.287277532631233	13.0	1.4362515484890953e-16	False	False										PROCA1	-
chr17	ENSG00000167525.9	27102900	0.00227093639839941	0.0255970448470031	False	False	27102945	A	T	-0.0032302439897168704	0.07647151231697592	0.9663557472066124	36.0	0.04224114172513609	5.651022205374467e-20	10.287277532631233	13.0	1.4362515484890953e-16	False	False										PROCA1	-
chr17	ENSG00000167525.9	27104801	-0.25075407395128796	0.0395622184100067	False	False	27104811	T	A	-0.2882479038910717	0.07137199676119482	7.947848228065931e-05	27.0	4.038669463816836	5.651022205374467e-20	10.287277532631233	13.0	1.4362515484890953e-16	False	False										PROCA1	-
chr17	ENSG00000167525.9	27125994	-0.18199519801048397	0.037441823128036004	False	False	27126011	T	A	-0.2787568956423358	0.07545314109309087	0.0003009992501811047	45.0	3.694437257402146	5.651022205374467e-20	10.287277532631233	13.0	1.4362515484890953e-16	False	False										PROCA1	-
chr17	ENSG00000167525.9	27138078	0.271663344266237	0.0398260119181162	False	False	27138088	A	T	0.3596254804957586	0.06805307353800498	3.470710805625e-07	19.0	5.284485502259083	5.651022205374467e-20	10.287277532631233	13.0	1.4362515484890953e-16	False	False										PROCA1	-
chr17	ENSG00000198242.9	26972689	-0.0235869104192776	0.0255781476988089	False	False	26972703	T	A	-0.06402501016841579	0.07074267893911061	0.3665381829331069	8.0	0.9050407919033313	0.008019436117054267	2.678247803482494	15.0	0.38498876464685977	False	False										RPL23A	+
chr17	ENSG00000198242.9	26978798	0.12045023783820198	0.0334785314205144	True	True	26978819	GT	AC	0.14802584537940072	0.07082257893984686	0.037905982317010964	12.0	2.090093972786933	0.008019436117054267	2.678247803482494	15.0	0.38498876464685977	False	False										RPL23A	+
chr17	ENSG00000198242.9	26981814	-0.0832736275555298	0.0728654257379733	False	False	26981824	A	T	-0.1732328161683381	0.07182982220862953	0.016839567441901283	19.0	2.4117116100494282	0.008019436117054267	2.678247803482494	15.0	0.38498876464685977	False	False										RPL23A	+
chr17	ENSG00000198242.9	27046044	-0.0980157521081432	0.0336923536334385	False	False	27046073	ATTT	AAAT	-0.14205866843440254	0.06947442860622044	0.042168881040461306	4.0	2.044761954640721	0.008019436117054267	2.678247803482494	15.0	0.38498876464685977	False	False										RPL23A	+
chr17	ENSG00000198242.9	27046782	-0.0908436886472831	0.0351311469683376	False	False	27046812	A	T	-0.09746855951263672	0.07072852780874615	0.16973832951815013	9.0	1.3780657187747085	0.008019436117054267	2.678247803482494	15.0	0.38498876464685977	False	False										RPL23A	+
chr17	ENSG00000198242.9	27062787	0.10784227442428998	0.0351933735044258	False	False	27062801	ATTT	AAAT	0.1393501350926366	0.0696732664560928	0.046834130447844485	5.0	2.000051701041651	0.008019436117054267	2.678247803482494	15.0	0.38498876464685977	False	False										RPL23A	+
chr17	ENSG00000198242.9	27087600	-0.0165679246433215	0.0267966113422417	False	False	27087617	A	T	-0.08958326097641194	0.07616444349140711	0.2411569068962821	36.0	1.1761821772717178	0.008019436117054267	2.678247803482494	15.0	0.38498876464685977	False	False										RPL23A	+
chr17	ENSG00000198242.9	27093071	-0.0200894729862864	0.0265980124273142	False	False	27093086	AT	AT	-0.059596255083044315	0.07023469448080669	0.3971471865018187	5.0	0.8485301391797243	0.008019436117054267	2.678247803482494	15.0	0.38498876464685977	False	False										RPL23A	+
chr17	ENSG00000198242.9	27102900	0.0040409100373684104	0.0226614766000119	False	False	27102945	A	T	0.010968245920262529	0.07646731127389432	0.8861139076269701	36.0	0.1434370548347899	0.008019436117054267	2.678247803482494	15.0	0.38498876464685977	False	False										RPL23A	+
chr17	ENSG00000198242.9	27104801	-0.0335477312639247	0.0300557833709038	False	False	27104811	T	A	-0.08096457401181309	0.07429089736954778	0.2772441400661449	27.0	1.0898316870378912	0.008019436117054267	2.678247803482494	15.0	0.38498876464685977	False	False										RPL23A	+
chr17	ENSG00000198242.9	27125994	-0.0134369128250715	0.0239622734205499	False	False	27126011	T	A	-0.08256485327570752	0.07829916689888226	0.2932336518122746	45.0	1.0544793328686892	0.008019436117054267	2.678247803482494	15.0	0.38498876464685977	False	False										RPL23A	+
chr17	ENSG00000198242.9	27138078	0.0129248676727261	0.0230783422584003	False	False	27138088	A	T	0.05748589178299754	0.07281188865128839	0.4308071695241431	19.0	0.7895124388039114	0.008019436117054267	2.678247803482494	15.0	0.38498876464685977	False	False										RPL23A	+
chr17	ENSG00000198242.9	27140543	0.0212708747148616	0.0261836379185196	False	False	27140561	T	A	0.06363568724600742	0.07056736141123354	0.3682625583058637	7.0	0.9017722353988613	0.008019436117054267	2.678247803482494	15.0	0.38498876464685977	False	False										RPL23A	+
chr17	ENSG00000198242.9	27144431	0.0117613977332432	0.0248837658596544	False	False	27144443	A	T	0.05343920943926768	0.07570148007536315	0.4811817910373178	33.0	0.7059202724447039	0.008019436117054267	2.678247803482494	15.0	0.38498876464685977	False	False										RPL23A	+
chr17	ENSG00000173065.9	27046044	-0.04027172003965	0.0440508888006889	False	False	27046073	ATTT	AAAT	-0.16220967150975962	0.06925671607519866	0.02014167486166392	4.0	2.342150779046945	0.013618175289555851	2.4893328161288744	14.0	0.5130596726253266	False	False										FAM222B	-
chr17	ENSG00000173065.9	27046782	-0.0458586291909672	0.0459172461503054	False	False	27046812	A	T	-0.11613275314511863	0.07058604547924932	0.10150172457658793	9.0	1.6452650429221027	0.013618175289555851	2.4893328161288744	14.0	0.5130596726253266	False	False										FAM222B	-
chr17	ENSG00000173065.9	27062787	0.0512625426110802	0.0466911905077098	False	False	27062801	ATTT	AAAT	0.1394823571596828	0.06967195665946463	0.04662378290060644	5.0	2.0019870812790606	0.013618175289555851	2.4893328161288744	14.0	0.5130596726253266	False	False										FAM222B	-
chr17	ENSG00000173065.9	27250065	-0.00166100653491905	0.0179789660498781	False	False	27250077	A	T	-0.12333658073903304	0.07749067952811686	0.11339329496570966	43.0	1.591631167646186	0.013618175289555851	2.4893328161288744	14.0	0.5130596726253266	False	False										FAM222B	-
chr17	ENSG00000173065.9	27256117	-0.00478120145862428	0.0244662718008994	False	False	27256141	AAC	GTT	0.014867886207771453	0.07052676518007006	0.8332475649869902	6.0	0.21081196861660292	0.013618175289555851	2.4893328161288744	14.0	0.5130596726253266	False	False										FAM222B	-
chr17	ENSG00000173065.9	27087600	-0.00897221884576112	0.0305202715308361	False	False	27087617	A	T	-0.029267224540199883	0.07643915248457255	0.7022823022868929	36.0	0.3828826404911644	0.013618175289555851	2.4893328161288744	14.0	0.5130596726253266	False	False										FAM222B	-
chr17	ENSG00000173065.9	27093071	-0.0307838004993423	0.0443244619741526	False	False	27093086	AT	AT	-0.03319656500117292	0.07032097514192685	0.6373849385041849	5.0	0.4720720230937245	0.013618175289555851	2.4893328161288744	14.0	0.5130596726253266	False	False										FAM222B	-
chr17	ENSG00000173065.9	27102900	-0.00653055737859803	0.0201694712768015	False	False	27102945	A	T	-0.011699168741833013	0.07646667773485084	0.8785810656533718	36.0	0.15299695355407	0.013618175289555851	2.4893328161288744	14.0	0.5130596726253266	False	False										FAM222B	-
chr17	ENSG00000173065.9	27104801	-0.00351842556276285	0.0477314146770239	False	False	27104811	T	A	0.014552576975568625	0.07452770635077666	0.8454065261501749	27.0	0.1952639855448466	0.013618175289555851	2.4893328161288744	14.0	0.5130596726253266	False	False										FAM222B	-
chr17	ENSG00000173065.9	27125994	-0.00198190866475626	0.0284104638966403	False	False	27126011	T	A	-0.006109298247247881	0.07856595391161972	0.9381148270080134	45.0	0.07776012309505391	0.013618175289555851	2.4893328161288744	14.0	0.5130596726253266	False	False										FAM222B	-
chr17	ENSG00000173065.9	27138078	0.0325851760047994	0.0438081318986513	False	False	27138088	A	T	0.036725324400747626	0.07288329532173769	0.6149270981331212	19.0	0.503892205184007	0.013618175289555851	2.4893328161288744	14.0	0.5130596726253266	False	False										FAM222B	-
chr17	ENSG00000173065.9	27140543	0.0373714136826426	0.0463380247043729	False	False	27140561	T	A	0.0392310659403284	0.07065624259275281	0.5793520290476126	7.0	0.5552384969923707	0.013618175289555851	2.4893328161288744	14.0	0.5130596726253266	False	False										FAM222B	-
chr17	ENSG00000173065.9	27144431	0.0138290141316844	0.04506367927218401	False	False	27144443	A	T	0.009287598524913126	0.07580653462998505	0.9026308767615095	33.0	0.12251712296632862	0.013618175289555851	2.4893328161288744	14.0	0.5130596726253266	False	False										FAM222B	-
chr17	ENSG00000065325.8	9720407	0.007706339240494109	0.0195882301192741	False	False	9720424	AC	GT	0.03904521566287589	0.07030610127791323	0.5792627662179516	5.0	0.5553602739047344	0.05930825431460252	1.896813473491075	24.0	1.0	False	False										GLP2R	+
chr17	ENSG00000065325.8	9730495	0.00897678018558958	0.0200842541281243	False	False	9730505	T	A	0.10600031260591457	0.07271525058054659	0.14658810184418333	20.0	1.4577452702098324	0.05930825431460252	1.896813473491075	24.0	1.0	False	False										GLP2R	+
chr17	ENSG00000065325.8	9749053	0.00461849090853279	0.0189535461769675	False	False	9749091	GT	AC	0.05890126084075618	0.07076504550754756	0.4062093683422568	8.0	0.8323496497218245	0.05930825431460252	1.896813473491075	24.0	1.0	False	False										GLP2R	+
chr17	ENSG00000065325.8	9750585	0.00203784391653528	0.0187160090414067	False	False	9750603	T	A	-0.00011853150352915313	0.0710669049526351	0.9986708992553952	9.0	0.001667886108282785	0.05930825431460252	1.896813473491075	24.0	1.0	False	False										GLP2R	+
chr17	ENSG00000065325.8	9752185	-0.0011385311347789301	0.0200351342442378	False	False	9752212	GT	AC	-0.045859082220572805	0.07404694622287566	0.5364771546448467	25.0	0.6193244226782892	0.05930825431460252	1.896813473491075	24.0	1.0	False	False										GLP2R	+
chr17	ENSG00000065325.8	9756103	0.000823151442245306	0.015310069886825999	False	False	9756147	ATC	ATG	0.013817864074831005	0.06983636157623672	0.8433501946575798	2.0	0.19786059529671748	0.05930825431460252	1.896813473491075	24.0	1.0	False	False										GLP2R	+
chr17	ENSG00000065325.8	9758344	0.00918204973292343	0.0252072836765348	False	False	9758364	ATTT	AAAT	0.01976460077342835	0.0710530233278047	0.7811744899802531	9.0	0.278166921655732	0.05930825431460252	1.896813473491075	24.0	1.0	False	False										GLP2R	+
chr17	ENSG00000065325.8	9767798	0.00397688481262973	0.0240324044545739	False	False	9767858	GTTT	AAAC	-0.020769939264657512	0.07196604732065152	0.7731915073890508	14.0	0.28860747585753993	0.05930825431460252	1.896813473491075	24.0	1.0	False	False										GLP2R	+
chr17	ENSG00000065325.8	9768632	0.00318631393143992	0.0238278626657356	False	False	9768653	GT	AC	-0.02128683145715068	0.06982720382614582	0.7607895786014088	2.0	0.3048501198780657	0.05930825431460252	1.896813473491075	24.0	1.0	False	False										GLP2R	+
chr17	ENSG00000065325.8	9801300	-0.00650647996169539	0.0201349934446051	False	False	9801349	GT	AC	-0.023661536850333214	0.07051481378796688	0.7375570960839561	6.0	0.33555412798056594	0.05930825431460252	1.896813473491075	24.0	1.0	False	False										GLP2R	+
chr17	ENSG00000065325.8	9806310	0.0159445299305693	0.0291095944386577	False	False	9806320	A	T	0.13358702238800918	0.07078836334417167	0.06062060251898229	11.0	1.8871325183563241	0.05930825431460252	1.896813473491075	24.0	1.0	False	False										GLP2R	+
chr17	ENSG00000065325.8	9823287	0.00124422815379927	0.0210475105111948	False	False	9823333	GT	AC	0.04176108219953244	0.07531207844142764	0.5799357903711617	31.0	0.5545070998407146	0.05930825431460252	1.896813473491075	24.0	1.0	False	False										GLP2R	+
chr17	ENSG00000065325.8	9823500	-0.0162160543460648	0.0234710881398607	False	False	9823520	GT	AC	-0.10003888169982612	0.0716204815608389	0.1640803369385473	14.0	1.3967915255477144	0.05930825431460252	1.896813473491075	24.0	1.0	False	False										GLP2R	+
chr17	ENSG00000065325.8	9825507	0.0238328028666553	0.0261980365276472	False	False	9825546	ATG	ATC	0.005377857730159523	0.06967229389877752	0.9385489882865671	1.0	0.07718789534865428	0.05930825431460252	1.896813473491075	24.0	1.0	False	False										GLP2R	+
chr17	ENSG00000065325.8	9830797	-0.00399236482624603	0.0221413252768713	False	False	9830828	A	T	-0.13114404995070975	0.0764853408831722	0.08825713321026625	39.0	1.71462986810801	0.05930825431460252	1.896813473491075	24.0	1.0	False	False										GLP2R	+
chr17	ENSG00000065325.8	9865557	0.0293496585024776	0.031967684553996005	False	False	9865584	AC	GT	0.04528375805771291	0.07305222588841659	0.5360900950601802	20.0	0.6198819749432612	0.05930825431460252	1.896813473491075	24.0	1.0	False	False										GLP2R	+
chr17	ENSG00000065325.8	9645497	0.0113637780440101	0.0331749464552372	False	False	9645508	T	A	0.047722564258322116	0.07383790239327903	0.5188849095946575	24.0	0.6463152759153404	0.05930825431460252	1.896813473491075	24.0	1.0	False	False										GLP2R	+
chr17	ENSG00000065325.8	9654898	0.0005058991427072419	0.0208481455026592	False	False	9654909	T	A	0.06992383129932875	0.07789575029175079	0.37068321863651	43.0	0.8976591282250442	0.05930825431460252	1.896813473491075	24.0	1.0	False	False										GLP2R	+
chr17	ENSG00000065325.8	9656474	-0.0010182791986982302	0.0207858664912513	False	False	9656484	A	T	0.027063213300021143	0.07252105256899646	0.7094324716847095	17.0	0.3731773373569451	0.05930825431460252	1.896813473491075	24.0	1.0	False	False										GLP2R	+
chr17	ENSG00000065325.8	9657992	0.0394291568193794	0.04223266102627	False	False	9658033	AC	GT	0.09856149463902272	0.07632306072658288	0.19832769184136026	37.0	1.2913724069859573	0.05930825431460252	1.896813473491075	24.0	1.0	False	False										GLP2R	+
chr17	ENSG00000065325.8	9683748	-0.00565227911440273	0.0286258032820107	False	False	9683758	A	T	0.1335923601426036	0.07042988781428654	0.05930825431460252	9.0	1.896813473491075	0.05930825431460252	1.896813473491075	24.0	1.0	True	False	9731806.0	0.2518602797321008	0.42951149040707415	chr17:9731806						GLP2R	+
chr17	ENSG00000065325.8	9700233	-0.0154349260660914	0.0267143604719989	False	False	9700262	ATTT	AAAT	-0.01835585303356671	0.06983126222333688	0.7929223928324369	2.0	0.2628601066218788	0.05930825431460252	1.896813473491075	24.0	1.0	False	False										GLP2R	+
chr17	ENSG00000065325.8	9700831	0.0017722289406197	0.0147445641580685	False	False	9700842	T	A	0.014255740866336727	0.073316106500035	0.8460419026557574	21.0	0.19444214302801147	0.05930825431460252	1.896813473491075	24.0	1.0	False	False										GLP2R	+
chr17	ENSG00000065325.8	9702906	-0.0428948425963523	0.0426574614215372	True	False	9702929	GT	AC	-0.10235637389129852	0.07033929103722272	0.1471870229082496	7.0	1.4551806306539645	0.05930825431460252	1.896813473491075	24.0	1.0	False	False										GLP2R	+
chr17	ENSG00000109047.7	9720407	-0.0161001627062547	0.0250495561345356	False	False	9720424	AC	GT	-0.016541262492047317	0.07035012812992504	0.8143478201538887	5.0	0.23512768109673296	0.0004700616692756036	3.554237595367901	21.0	0.0663002917442217	False	False										RCVRN	-
chr17	ENSG00000109047.7	9730495	0.0011058233211375	0.015045692243745001	False	False	9730505	T	A	0.047837385701195584	0.07304352173191989	0.5133264793471974	20.0	0.6549162001904234	0.0004700616692756036	3.554237595367901	21.0	0.0663002917442217	False	False										RCVRN	-
chr17	ENSG00000109047.7	9749053	0.0075064037343498796	0.019984716283491	False	False	9749091	GT	AC	0.07618965054467895	0.07068207313785246	0.28237416109755026	8.0	1.0779204282263335	0.0004700616692756036	3.554237595367901	21.0	0.0663002917442217	False	False										RCVRN	-
chr17	ENSG00000109047.7	9750585	0.00841701505530528	0.0237200004780384	False	False	9750603	T	A	0.07412503376830283	0.07087139723687758	0.2968781921196402	9.0	1.0459090219507094	0.0004700616692756036	3.554237595367901	21.0	0.0663002917442217	False	False										RCVRN	-
chr17	ENSG00000109047.7	9752185	0.0281719179014297	0.0310350698841205	False	False	9752212	GT	AC	0.11502000354783125	0.0736329775164177	0.12000819673579302	25.0	1.5620718790325383	0.0004700616692756036	3.554237595367901	21.0	0.0663002917442217	False	False										RCVRN	-
chr17	ENSG00000109047.7	9756103	0.0231595602180295	0.0267177055134557	False	False	9756147	ATC	ATG	0.11525715190032315	0.06937757383266199	0.09818119383213962	2.0	1.6613027169027594	0.0004700616692756036	3.554237595367901	21.0	0.0663002917442217	False	False										RCVRN	-
chr17	ENSG00000109047.7	9758344	0.159895272498528	0.0358631453904667	False	False	9758364	ATTT	AAAT	0.18533201508477146	0.06983573960505426	0.008604949001288708	9.0	2.6538276265546745	0.0004700616692756036	3.554237595367901	21.0	0.0663002917442217	False	False										RCVRN	-
chr17	ENSG00000109047.7	9767798	0.181497762716587	0.035559963637646005	True	True	9767858	GTTT	AAAC	0.16741668542895666	0.07096564349517198	0.019317254686024826	14.0	2.359123051429056	0.0004700616692756036	3.554237595367901	21.0	0.0663002917442217	False	False										RCVRN	-
chr17	ENSG00000109047.7	9768632	0.0534547689386622	0.0323701092928875	False	False	9768653	GT	AC	0.007791039539984169	0.06984090979846615	0.9112861180400792	2.0	0.11155409576516251	0.0004700616692756036	3.554237595367901	21.0	0.0663002917442217	False	False										RCVRN	-
chr17	ENSG00000109047.7	9801300	-0.22301791359619896	0.0449485279275905	False	False	9801349	GT	AC	-0.19884143475661906	0.06912610452992582	0.004454903361886038	6.0	2.876502822035015	0.0004700616692756036	3.554237595367901	21.0	0.0663002917442217	False	False										RCVRN	-
chr17	ENSG00000109047.7	9806310	0.18044967294663697	0.0547005204767836	False	False	9806320	A	T	0.16351322218866915	0.07046722447602499	0.021347532955452383	11.0	2.320415248429447	0.0004700616692756036	3.554237595367901	21.0	0.0663002917442217	False	False										RCVRN	-
chr17	ENSG00000109047.7	9823287	0.00195132064898395	0.0181737984200553	False	False	9823333	GT	AC	0.025896856600326142	0.07535255593851592	0.7315002629877012	31.0	0.34367588833292845	0.0004700616692756036	3.554237595367901	21.0	0.0663002917442217	False	False										RCVRN	-
chr17	ENSG00000109047.7	9823500	-0.0389982716047445	0.0373197847491654	False	False	9823520	GT	AC	-0.1263135683601335	0.07140502886631751	0.07847782468652863	14.0	1.768973003240629	0.0004700616692756036	3.554237595367901	21.0	0.0663002917442217	False	False										RCVRN	-
chr17	ENSG00000109047.7	9830797	0.00279280444106563	0.0154624373947695	False	False	9830828	A	T	0.016233428492775433	0.07714150864449468	0.8335816199999325	39.0	0.21043701086514796	0.0004700616692756036	3.554237595367901	21.0	0.0663002917442217	False	False										RCVRN	-
chr17	ENSG00000109047.7	9865557	0.0108743292286356	0.0300655681836055	False	False	9865584	AC	GT	-0.01722761187049513	0.07311638986795048	0.8139861581374389	20.0	0.23561901649696476	0.0004700616692756036	3.554237595367901	21.0	0.0663002917442217	False	False										RCVRN	-
chr17	ENSG00000109047.7	9904330	-0.0014768555500916801	0.0205002423441383	False	False	9904348	AAAC	GTTT	-0.0984436244010176	0.06950377609727018	0.15818254711645313	2.0	1.4163780722251156	0.0004700616692756036	3.554237595367901	21.0	0.0663002917442217	False	False										RCVRN	-
chr17	ENSG00000109047.7	9908323	-0.00308240052264232	0.0176255054316352	False	False	9908368	CT	AG	-0.12203674289787488	0.07238736788026172	0.09347696276381896	19.0	1.6858845192401497	0.0004700616692756036	3.554237595367901	21.0	0.0663002917442217	False	False										RCVRN	-
chr17	ENSG00000109047.7	9700233	0.0136390881737443	0.0266567388888454	False	False	9700262	ATTT	AAAT	0.021000394607531458	0.06982762691176342	0.7639128168036521	2.0	0.3007462165951633	0.0004700616692756036	3.554237595367901	21.0	0.0663002917442217	False	False										RCVRN	-
chr17	ENSG00000109047.7	9700831	0.0116610439606672	0.0236247367198812	False	False	9700842	T	A	0.03262146695746225	0.07328453312348096	0.6567402281066171	21.0	0.44513440376970986	0.0004700616692756036	3.554237595367901	21.0	0.0663002917442217	False	False										RCVRN	-
chr17	ENSG00000109047.7	9702906	0.00839830370283319	0.0203372112669089	False	False	9702929	GT	AC	0.0375979847906214	0.07066068183720292	0.5952528444581124	7.0	0.5320920179803024	0.0004700616692756036	3.554237595367901	21.0	0.0663002917442217	False	False										RCVRN	-
chr17	ENSG00000154914.12	9720407	0.00427522977212238	0.0191756961584864	False	False	9720424	AC	GT	0.0825397670358966	0.0701196709331311	0.2405298994579212	5.0	1.1771271304825404	0.00990978268028212	2.603237375252738	23.0	0.5717327255708105	False	False										USP43	+
chr17	ENSG00000154914.12	9730495	0.0115271335596855	0.0222221289103048	False	False	9730505	T	A	0.0869287155277558	0.07285042174725112	0.23428344552090005	20.0	1.1932493106127542	0.00990978268028212	2.603237375252738	23.0	0.5717327255708105	False	False										USP43	+
chr17	ENSG00000154914.12	9645497	0.0151686565464095	0.0281555034311836	False	False	9645508	T	A	0.12123010278508095	0.0733769093896554	0.10021750802260844	24.0	1.6521560228342331	0.00990978268028212	2.603237375252738	23.0	0.5717327255708105	False	False										USP43	+
chr17	ENSG00000154914.12	9654898	0.00502025204550972	0.017838907279796003	False	False	9654909	T	A	0.010596297296613523	0.0780824969645381	0.8922197879078845	43.0	0.1357064349700027	0.00990978268028212	2.603237375252738	23.0	0.5717327255708105	False	False										USP43	+
chr17	ENSG00000154914.12	9656474	0.00560982677104011	0.0190735904468496	False	False	9656484	A	T	0.03286653603459521	0.07250843111808256	0.6508652186140023	17.0	0.4532788191358173	0.00990978268028212	2.603237375252738	23.0	0.5717327255708105	False	False										USP43	+
chr17	ENSG00000154914.12	9657992	0.00756876621812631	0.0312058915562952	False	False	9658033	AC	GT	-0.013933284097468369	0.0766890537320625	0.8560460471895236	37.0	0.18168543513587623	0.00990978268028212	2.603237375252738	23.0	0.5717327255708105	False	False										USP43	+
chr17	ENSG00000154914.12	9683748	-0.0025909977750051	0.0158162716600281	False	False	9683758	A	T	-0.03935087719674245	0.07101186088380629	0.580104839957283	9.0	0.5541451344463515	0.00990978268028212	2.603237375252738	23.0	0.5717327255708105	False	False										USP43	+
chr17	ENSG00000154914.12	9700233	0.0045614311108436	0.0188361206922793	False	False	9700262	ATTT	AAAT	0.08546260910794404	0.06958750036498046	0.22080574238683046	2.0	1.228131613575714	0.00990978268028212	2.603237375252738	23.0	0.5717327255708105	False	False										USP43	+
chr17	ENSG00000154914.12	9700831	-0.00321878467879355	0.0288990678399253	False	False	9700842	T	A	0.05761201562422485	0.0732017706340185	0.4322657702905605	21.0	0.7870303563046773	0.00990978268028212	2.603237375252738	23.0	0.5717327255708105	False	False										USP43	+
chr17	ENSG00000154914.12	9702906	0.0174889321585279	0.0336970544938005	False	False	9702929	GT	AC	0.16029007670199152	0.06979638569836083	0.022680940811739655	7.0	2.2965383536436605	0.00990978268028212	2.603237375252738	23.0	0.5717327255708105	False	False										USP43	+
chr17	ENSG00000154914.12	9457577	0.006419488592881929	0.0318520619471279	False	False	9457621	AAAC	GTTT						0.00990978268028212	2.603237375252738	23.0	0.5717327255708105	False	False										USP43	+
chr17	ENSG00000154914.12	9475718	0.000362973017280719	0.0149611403584637	False	False	9475745	GTTTT	AAAAC	-0.04342881108406977	0.0699479476765116	0.5353760758498936	3.0	0.6208732711489274	0.00990978268028212	2.603237375252738	23.0	0.5717327255708105	False	False										USP43	+
chr17	ENSG00000154914.12	9477853	-0.0023937891484336104	0.0144738617408706	False	False	9477868	T	A	-0.010783474468544964	0.07088399882795231	0.8792397314223869	8.0	0.15212847253042702	0.00990978268028212	2.603237375252738	23.0	0.5717327255708105	False	False										USP43	+
chr17	ENSG00000154914.12	9484068	-0.000360064618355602	0.0155742377693153	False	False	9484084	A	T	-0.02635373275354768	0.07233232934107335	0.7160053970429117	16.0	0.3643423762738264	0.00990978268028212	2.603237375252738	23.0	0.5717327255708105	False	False										USP43	+
chr17	ENSG00000154914.12	9501526	-0.000154245323835601	0.028237897924497997	False	False	9501544	T	A	0.11580143662415608	0.07709288824090063	0.13497045913672956	41.0	1.5021027135771408	0.00990978268028212	2.603237375252738	23.0	0.5717327255708105	False	False										USP43	+
chr17	ENSG00000154914.12	9514563	0.0374112157555856	0.0476947197265433	True	False	9514573	T	A	0.09785637771200044	0.06967797529971773	0.16171777531393178	3.0	1.4044090301285903	0.00990978268028212	2.603237375252738	23.0	0.5717327255708105	False	False										USP43	+
chr17	ENSG00000154914.12	9526988	0.00046012563639403	0.0183434675353103	False	False	9527018	GTTT	AAAC	-0.008768072967624177	0.07088539554088068	0.9016826877700264	8.0	0.12369364522438896	0.00990978268028212	2.603237375252738	23.0	0.5717327255708105	False	False										USP43	+
chr17	ENSG00000154914.12	9535395	-0.00258864657714418	0.0250421671242076	False	False	9535412	T	A	-0.012603121901815196	0.07292670326818272	0.8629795948019106	19.0	0.17281902700946344	0.00990978268028212	2.603237375252738	23.0	0.5717327255708105	False	False										USP43	+
chr17	ENSG00000154914.12	9560817	0.00903356256476812	0.0260235116594252	False	False	9560840	A	T	0.11316226725811683	0.07285256511188712	0.12205009951873153	21.0	1.5533051867744394	0.00990978268028212	2.603237375252738	23.0	0.5717327255708105	False	False										USP43	+
chr17	ENSG00000154914.12	9566443	-0.008334908686279091	0.0261169097757534	False	False	9566456	AT	AT	-0.0588491932203405	0.06955254954242192	0.3984724709354989	1.0	0.8461112296745763	0.00990978268028212	2.603237375252738	23.0	0.5717327255708105	False	False										USP43	+
chr17	ENSG00000154914.12	9574597	-0.017329307679085	0.0287480534740129	False	False	9574617	GT	AC	-0.025924203648014676	0.07068691306264611	0.7141955603770601	7.0	0.3667468633838828	0.00990978268028212	2.603237375252738	23.0	0.5717327255708105	False	False										USP43	+
chr17	ENSG00000154914.12	9614245	0.00321941882321093	0.0432832262035371	False	False	9614255	A	T	-0.07944641318610418	0.07175405126335344	0.269583527588568	14.0	1.1072045659766032	0.00990978268028212	2.603237375252738	23.0	0.5717327255708105	False	False										USP43	+
chr17	ENSG00000154914.12	9616103	0.00118797511422605	0.0424314473954931	False	False	9616132	GTTT	AAAC	-0.05778846501950414	0.0698970003182094	0.4093356668915353	3.0	0.8267660236693909	0.00990978268028212	2.603237375252738	23.0	0.5717327255708105	False	False										USP43	+
chr17	ENSG00000184544.7	9720407	-0.0030114673989168	0.0308775567778613	False	False	9720424	AC	GT										False	False										DHRS7C	-
chr17	ENSG00000184544.7	9730495	0.00867652768913648	0.0351447048502291	False	False	9730505	T	A										False	False										DHRS7C	-
chr17	ENSG00000184544.7	9749053	-0.000584336012826158	0.0325883460936735	False	False	9749091	GT	AC										False	False										DHRS7C	-
chr17	ENSG00000184544.7	9750585	0.0033903600844424303	0.0303604689765558	False	False	9750603	T	A										False	False										DHRS7C	-
chr17	ENSG00000184544.7	9752185	0.00103590339034037	0.0313944349052791	False	False	9752212	GT	AC										False	False										DHRS7C	-
chr17	ENSG00000184544.7	9756103	0.00475594196000851	0.031217278965128	False	False	9756147	ATC	ATG										False	False										DHRS7C	-
chr17	ENSG00000184544.7	9758344	-0.0129087926377334	0.0433137416607317	False	False	9758364	ATTT	AAAT										False	False										DHRS7C	-
chr17	ENSG00000184544.7	9767798	-0.0218845483521955	0.065293775787624	False	False	9767858	GTTT	AAAC										False	False										DHRS7C	-
chr17	ENSG00000184544.7	9768632	-0.00199219577038644	0.0481230339515761	False	False	9768653	GT	AC										False	False										DHRS7C	-
chr17	ENSG00000184544.7	9645497	0.00884517822987424	0.0338051558780493	False	False	9645508	T	A										False	False										DHRS7C	-
chr17	ENSG00000184544.7	9654898	0.00247121372186805	0.034709281402946	False	False	9654909	T	A										False	False										DHRS7C	-
chr17	ENSG00000184544.7	9656474	0.0115329118304858	0.0539626159570752	False	False	9656484	A	T										False	False										DHRS7C	-
chr17	ENSG00000184544.7	9657992	0.0123393471379542	0.0386629013159897	False	False	9658033	AC	GT										False	False										DHRS7C	-
chr17	ENSG00000184544.7	9683748	0.0144254362596032	0.0469265151770698	False	False	9683758	A	T										False	False										DHRS7C	-
chr17	ENSG00000184544.7	9700233	-0.0324322264031292	0.0546122376290061	True	False	9700262	ATTT	AAAT										False	False										DHRS7C	-
chr17	ENSG00000184544.7	9700831	-0.0217606117838572	0.0466913381179885	False	False	9700842	T	A										False	False										DHRS7C	-
chr17	ENSG00000184544.7	9702906	-0.0250491166130423	0.0524160348519821	False	False	9702929	GT	AC										False	False										DHRS7C	-
chr17	ENSG00000184544.7	9614245	0.00898716562728665	0.0354226562039445	False	False	9614255	A	T										False	False										DHRS7C	-
chr17	ENSG00000184544.7	9616103	0.00247495094946473	0.0310676399528427	False	False	9616132	GTTT	AAAC										False	False										DHRS7C	-
chr17	ENSG00000007312.8	61928115	0.0028768141318725802	0.0269647745972965	False	False	61928126	T	A	-0.0310659179379054	0.07852949861505908	0.6929239103795408	45.0	0.3955955212471979	0.007286088901833901	2.715448664508324	10.0	0.27662930418825155	False	False										CD79B	-
chr17	ENSG00000007312.8	61934962	-0.00785010544178539	0.0328796139558995	False	False	61934974	T	A	0.02757396703773877	0.07644283406043911	0.7187587898828579	36.0	0.36071356297357526	0.007286088901833901	2.715448664508324	10.0	0.27662930418825155	False	False										CD79B	-
chr17	ENSG00000007312.8	62004724	0.0312778726510817	0.0597456239044968	False	False	62004758	AAAT	ATTT	0.034746590139669416	0.07031726808162914	0.6217440723482655	5.0	0.4941402174403758	0.007286088901833901	2.715448664508324	10.0	0.27662930418825155	False	False										CD79B	-
chr17	ENSG00000007312.8	62016441	0.0644871190780346	0.0604762244923946	True	False	62016453	AC	GT	0.07422969756262655	0.0696503445616733	0.2877912751198501	2.0	1.0657477436726588	0.007286088901833901	2.715448664508324	10.0	0.27662930418825155	False	False										CD79B	-
chr17	ENSG00000007312.8	62019619	0.00294319590291198	0.0234723347946439	False	False	62019692	GT	AC	-0.01978020819597735	0.07390766441926748	0.7892824135195871	24.0	0.2676340586785031	0.007286088901833901	2.715448664508324	10.0	0.27662930418825155	False	False										CD79B	-
chr17	ENSG00000007312.8	62020573	-0.00458883645600965	0.0511780745473415	False	False	62020597	AG	CT	-0.003380406221740827	0.07738188112258917	0.965207903996686	40.0	0.04368472532201114	0.007286088901833901	2.715448664508324	10.0	0.27662930418825155	False	False										CD79B	-
chr17	ENSG00000007312.8	62070276	-0.0017678415816516102	0.0192928062581388	False	False	62070315	AAGG	CCTT	-0.07020889645999293	0.07001304279819166	0.3171524570293957	4.0	1.0027973882290162	0.007286088901833901	2.715448664508324	10.0	0.27662930418825155	False	False										CD79B	-
chr17	ENSG00000007312.8	62096758	0.0141628014551426	0.0295316687183657	False	False	62096783	AAAT	ATTT	0.12509613607061815	0.07068737768628483	0.07832249763957798	10.0	1.769709673285702	0.007286088901833901	2.715448664508324	10.0	0.27662930418825155	False	False										CD79B	-
chr17	ENSG00000007312.8	62101474	0.0182343439916087	0.0279766457493968	False	False	62101485	A	T	0.10261261515177228	0.073331834062842	0.16340911276546707	23.0	1.3992915418403147	0.007286088901833901	2.715448664508324	10.0	0.27662930418825155	False	False										CD79B	-
chr17	ENSG00000007314.7	61928115	0.0276386900425895	0.032605564015717	False	False	61928126	T	A	0.005033767911914795	0.07856642472269858	0.9489933058446504	45.0	0.0640702173947912	0.0181539346413669	2.3828747069533587	16.0	0.6586560031871675	False	False										SCN4A	-
chr17	ENSG00000007314.7	61934962	-0.0265535300584716	0.028362484313572002	False	False	61934974	T	A	-0.07174815796085472	0.07627482634201302	0.3482095197224149	36.0	0.9406531801087175	0.0181539346413669	2.3828747069533587	16.0	0.6586560031871675	False	False										SCN4A	-
chr17	ENSG00000007314.7	62004724	-0.0367925178307289	0.0309083829223623	False	False	62004758	AAAT	ATTT	-0.11026343986338412	0.06993072859005628	0.11641729393599258	5.0	1.5767523388718547	0.0181539346413669	2.3828747069533587	16.0	0.6586560031871675	False	False										SCN4A	-
chr17	ENSG00000007314.7	62016441	-0.0271214174430881	0.0309325639296034	False	False	62016453	AC	GT	-0.13559693637395567	0.06919796524733021	0.05140379630703025	2.0	1.9595509187199296	0.0181539346413669	2.3828747069533587	16.0	0.6586560031871675	False	False										SCN4A	-
chr17	ENSG00000007314.7	62019619	0.0125212528413923	0.0230718879520838	False	False	62019692	GT	AC	-0.00032898059641284114	0.07392212309522657	0.9964539800345504	24.0	0.0044503672600020965	0.0181539346413669	2.3828747069533587	16.0	0.6586560031871675	False	False										SCN4A	-
chr17	ENSG00000007314.7	62020573	0.0630299992579263	0.0490195181603247	True	False	62020597	AG	CT	0.16737632930412386	0.07629069697834195	0.029621783462401144	40.0	2.193928433392607	0.0181539346413669	2.3828747069533587	16.0	0.6586560031871675	False	False										SCN4A	-
chr17	ENSG00000007314.7	62062574	-0.036142599784397995	0.0387108057645481	False	False	62062621	AC	GT	-0.10758474956451602	0.0753697979719224	0.15524954314270015	33.0	1.427425208232543	0.0181539346413669	2.3828747069533587	16.0	0.6586560031871675	False	False										SCN4A	-
chr17	ENSG00000007314.7	62070276	-0.00583514871925809	0.0217384074219656	False	False	62070315	AAGG	CCTT	-0.024725381079837027	0.07016478336938821	0.7249112399070352	4.0	0.3523901862515309	0.0181539346413669	2.3828747069533587	16.0	0.6586560031871675	False	False										SCN4A	-
chr17	ENSG00000007314.7	62096758	0.0444620127100794	0.0477027155814207	False	False	62096783	AAAT	ATTT	0.14572084505064314	0.07048654100991038	0.040007565719763834	10.0	2.067357015435824	0.0181539346413669	2.3828747069533587	16.0	0.6586560031871675	False	False										SCN4A	-
chr17	ENSG00000007314.7	62101474	0.0110837065483979	0.0239580847980744	False	False	62101485	A	T	0.09110492492451816	0.07341439456703308	0.21619736822286809	23.0	1.2409681433977127	0.0181539346413669	2.3828747069533587	16.0	0.6586560031871675	False	False										SCN4A	-
chr17	ENSG00000007314.7	62109797	-0.00419727868027718	0.0179031873566119	False	False	62109823	GTTT	AAAC	-0.030109844678713856	0.06981136245673396	0.6667013323822517	2.0	0.4313029228927401	0.0181539346413669	2.3828747069533587	16.0	0.6586560031871675	False	False										SCN4A	-
chr17	ENSG00000007314.7	62111233	0.0211245548089291	0.0329832846711066	False	False	62111243	T	A	0.1581084454012554	0.07107617308769297	0.02727400339918384	14.0	2.224492942327987	0.0181539346413669	2.3828747069533587	16.0	0.6586560031871675	False	False										SCN4A	-
chr17	ENSG00000007314.7	62111387	-0.0164936330353844	0.0294677020410631	False	False	62111410	GTTTTT	AAAAAC	-0.1437819755309277	0.07032847690803608	0.0422341842561895	9.0	2.044434656518183	0.0181539346413669	2.3828747069533587	16.0	0.6586560031871675	False	False										SCN4A	-
chr17	ENSG00000007314.7	62111870	-0.0063337524972839	0.0204634673469029	False	False	62111881	T	A	-0.11595064464652115	0.07508301873853862	0.12432227776455396	32.0	1.5442991850167311	0.0181539346413669	2.3828747069533587	16.0	0.6586560031871675	False	False										SCN4A	-
chr17	ENSG00000007314.7	62144967	-0.00220015663139153	0.0172370177720672	False	False	62144988	A	T	-0.10306262097167047	0.07674083224904774	0.18108486167246787	39.0	1.3429958726170754	0.0181539346413669	2.3828747069533587	16.0	0.6586560031871675	False	False										SCN4A	-
chr17	ENSG00000087191.8	61928115	0.161677686953418	0.0406383390356251	False	False	61928126	T	A	0.1424300004838206	0.07776641563683585	0.06886119373518335	45.0	1.8315104189571951	0.001822214204233107	3.1613978646679257	12.0	0.12126754569551863	False	False										PSMC5	+
chr17	ENSG00000087191.8	61934962	-0.18826205487446301	0.0350769291106465	True	True	61934974	T	A	-0.14843862730884355	0.0756247265297909	0.05128793781747466	36.0	1.9628319217837968	0.001822214204233107	3.1613978646679257	12.0	0.12126754569551863	False	False										PSMC5	+
chr17	ENSG00000087191.8	62004724	-0.0767822801023951	0.033440162494450996	False	False	62004758	AAAT	ATTT	-0.04572585248369024	0.07028616001163666	0.5160653468790637	5.0	0.6505669462682242	0.001822214204233107	3.1613978646679257	12.0	0.12126754569551863	False	False										PSMC5	+
chr17	ENSG00000087191.8	61816195	0.0136921987580029	0.0411655937043144	False	False	61816221	AAT	ATT	-0.04627101074172965	0.07209148533738734	0.5217443057876499	15.0	0.641837389328044	0.001822214204233107	3.1613978646679257	12.0	0.12126754569551863	False	False										PSMC5	+
chr17	ENSG00000087191.8	61826755	0.0580859792991453	0.0332215793465083	False	False	61826780	AAAAC	GTTTT	-0.05622047347675042	0.0722430184080222	0.4374062762600953	16.0	0.7782132407483604	0.001822214204233107	3.1613978646679257	12.0	0.12126754569551863	False	False										PSMC5	+
chr17	ENSG00000087191.8	61835871	0.157471191173559	0.0511387468408568	False	False	61835882	A	T	0.20193633368978794	0.07361611056848365	0.006712499375960982	30.0	2.743099739043269	0.001822214204233107	3.1613978646679257	12.0	0.12126754569551863	False	False										PSMC5	+
chr17	ENSG00000087191.8	61842481	0.0624715396801522	0.0411541082971007	False	False	61842515	AC	GT	0.11122077444995963	0.08281631026164132	0.18139088463271988	63.0	1.3429815225838988	0.001822214204233107	3.1613978646679257	12.0	0.12126754569551863	False	False										PSMC5	+
chr17	ENSG00000087191.8	61842695	0.000152516817699076	0.0186146634632444	False	False	61842717	T	A	0.015073372952417988	0.07411651035192067	0.8390699047244305	25.0	0.20337402396370882	0.001822214204233107	3.1613978646679257	12.0	0.12126754569551863	False	False										PSMC5	+
chr17	ENSG00000087191.8	61846607	0.0378553323073727	0.0341244344769263	False	False	61846628	A	T	-0.01589632961156729	0.0800539604357059	0.8428575276411641	51.0	0.19857018347436017	0.001822214204233107	3.1613978646679257	12.0	0.12126754569551863	False	False										PSMC5	+
chr17	ENSG00000087191.8	61851562	-0.0575889872168433	0.0344292237471579	False	False	61851619	CGG	CCG	0.01706762036746869	0.07070037822865563	0.8094864152984743	7.0	0.2414077660556418	0.001822214204233107	3.1613978646679257	12.0	0.12126754569551863	False	False										PSMC5	+
chr17	ENSG00000087191.8	61900955	-0.19088993666552	0.0401414363859319	False	False	61900968	A	T	-0.12125309829406684	0.07613060319006347	0.1130855092580417	37.0	1.5926985103658384	0.001822214204233107	3.1613978646679257	12.0	0.12126754569551863	False	False										PSMC5	+
chr17	ENSG00000108588.9	61928115	0.0680585472003178	0.0413392976680883	False	False	61928126	T	A	0.14627504154207518	0.07772234581126955	0.0616267012824321	45.0	1.8820204153033382	0.0616267012824321	1.8820204153033382	13.0	1.0	True	False	61926613.0	0.5320311151879811	0.671712079521379	chr17:61926613						CCDC47	-
chr17	ENSG00000108588.9	61934962	-0.0750226673635914	0.0347997844867648	True	False	61934974	T	A	-0.07330936737960357	0.07626614436141864	0.3377933607345999	36.0	0.9612308055353741	0.0616267012824321	1.8820204153033382	13.0	1.0	False	False										CCDC47	-
chr17	ENSG00000108588.9	61816195	0.0163847112775804	0.0336175458183801	False	False	61816221	AAT	ATT	0.01704174748242995	0.07215830321688077	0.8135512070127505	15.0	0.23617167703083114	0.0616267012824321	1.8820204153033382	13.0	1.0	False	False										CCDC47	-
chr17	ENSG00000108588.9	61826755	0.007421710234527571	0.0392208519931515	False	False	61826780	AAAAC	GTTTT	-0.019786131831301897	0.07234329549498081	0.7847618608951061	16.0	0.2735033246125021	0.0616267012824321	1.8820204153033382	13.0	1.0	False	False										CCDC47	-
chr17	ENSG00000108588.9	61835871	0.0420570845045994	0.04439781219045401	False	False	61835882	A	T	0.037675566232186285	0.07511123772282481	0.6165743992926416	30.0	0.5015969297592526	0.0616267012824321	1.8820204153033382	13.0	1.0	False	False										CCDC47	-
chr17	ENSG00000108588.9	61842481	0.0194911923436559	0.0357969957695254	False	False	61842515	AC	GT	0.04847986884138458	0.0832353466548785	0.5611790025830101	63.0	0.5824432862927608	0.0616267012824321	1.8820204153033382	13.0	1.0	False	False										CCDC47	-
chr17	ENSG00000108588.9	61842695	0.00366177958637378	0.0225961782255227	False	False	61842717	T	A	0.06946936628066043	0.07394585215052188	0.34873840575195114	25.0	0.9394626508495804	0.0616267012824321	1.8820204153033382	13.0	1.0	False	False										CCDC47	-
chr17	ENSG00000108588.9	61846607	-0.00222111092074774	0.0254210657686303	False	False	61846628	A	T	-0.08219371893764045	0.07979316983523006	0.3045646910191687	51.0	1.0300846439283893	0.0616267012824321	1.8820204153033382	13.0	1.0	False	False										CCDC47	-
chr17	ENSG00000108588.9	61851562	-0.0554113974219685	0.0493816660403084	False	False	61851619	CGG	CCG	-0.08079254254774379	0.07047952060948881	0.2530297219218968	7.0	1.146326505190027	0.0616267012824321	1.8820204153033382	13.0	1.0	False	False										CCDC47	-
chr17	ENSG00000108588.9	61862141	0.0621742629874196	0.0463148700657707	False	False	61862151	T	A	0.0761313904449625	0.07158744963541935	0.2888890025444017	13.0	1.0634739864694795	0.0616267012824321	1.8820204153033382	13.0	1.0	False	False										CCDC47	-
chr17	ENSG00000108588.9	61900955	-0.060189986312608	0.0353183553935438	False	False	61900968	A	T	-0.058352472352299165	0.0765658113294154	0.4470434044676569	37.0	0.762121779148196	0.0616267012824321	1.8820204153033382	13.0	1.0	False	False										CCDC47	-
chr17	ENSG00000108588.9	61781320	0.0380547010355366	0.0405061541600377	False	False	61781348	AACCAG	CTGGTT	0.057962536887951235	0.0697256066031914	0.4067742921505551	2.0	0.8312948386066568	0.0616267012824321	1.8820204153033382	13.0	1.0	False	False										CCDC47	-
chr17	ENSG00000108588.9	61803021	-0.000865594895529761	0.0150655559455437	False	False	61803047	CTTT	AAAG	-0.1120235473558807	0.07712650868797577	0.14825994533833625	41.0	1.45246490813016	0.0616267012824321	1.8820204153033382	13.0	1.0	False	False										CCDC47	-
chr17	ENSG00000108592.12	61928115	0.461978028597109	0.0380845293830063	False	False	61928126	T	A	0.4295603550184898	0.07094937777141212	9.481226899503971e-09	45.0	6.054462611391274	1.3675898811595954e-16	9.182551788303124	13.0	2.289638516035697e-13	False	False										FTSJ3	-
chr17	ENSG00000108592.12	62004724	-0.215452224300256	0.0423360172285443	False	False	62004758	AAAT	ATTT	-0.21920839374676754	0.06864846886695324	0.0016322255849409474	5.0	3.193201499826787	1.3675898811595954e-16	9.182551788303124	13.0	2.289638516035697e-13	False	False										FTSJ3	-
chr17	ENSG00000108592.12	61816195	0.266719432266363	0.0431793309298397	False	False	61816221	AAT	ATT	0.2295686871145521	0.07024133316557724	0.0012820298075259086	15.0	3.26828487969325	1.3675898811595954e-16	9.182551788303124	13.0	2.289638516035697e-13	False	False										FTSJ3	-
chr17	ENSG00000108592.12	61826755	0.29339410806801397	0.0451925691494997	False	False	61826780	AAAAC	GTTTT	0.21186576050662387	0.07071485768202654	0.0030977716919768803	16.0	2.9960572283025804	1.3675898811595954e-16	9.182551788303124	13.0	2.289638516035697e-13	False	False										FTSJ3	-
chr17	ENSG00000108592.12	61835871	0.23633659326273798	0.0316930144870739	False	False	61835882	A	T	0.22117193976379426	0.07330313861144559	0.002927171713657229	30.0	3.017223327041284	1.3675898811595954e-16	9.182551788303124	13.0	2.289638516035697e-13	False	False										FTSJ3	-
chr17	ENSG00000108592.12	61842481	0.17677803789967803	0.0355535731137814	False	False	61842515	AC	GT	0.1333493067752139	0.08258909172585191	0.10858390067010837	63.0	1.6146116150284906	1.3675898811595954e-16	9.182551788303124	13.0	2.289638516035697e-13	False	False										FTSJ3	-
chr17	ENSG00000108592.12	61842695	-0.0199748658972984	0.031580697842361	False	False	61842717	T	A	0.11993557443747732	0.07358987395942855	0.10487672791340087	25.0	1.6297836643068584	1.3675898811595954e-16	9.182551788303124	13.0	2.289638516035697e-13	False	False										FTSJ3	-
chr17	ENSG00000108592.12	61846607	0.295614039854052	0.0414953589428627	False	False	61846628	A	T	0.2581609829381356	0.07735005788241492	0.0010567573089434394	51.0	3.337566771192126	1.3675898811595954e-16	9.182551788303124	13.0	2.289638516035697e-13	False	False										FTSJ3	-
chr17	ENSG00000108592.12	61851562	-0.3675577679454529	0.0433082283655136	False	False	61851619	CGG	CCG	-0.27739804137347457	0.06793564331932687	6.419854998016934e-05	7.0	4.083247435658833	1.3675898811595954e-16	9.182551788303124	13.0	2.289638516035697e-13	False	False										FTSJ3	-
chr17	ENSG00000108592.12	61862141	0.274266969199472	0.0366990378811013	False	False	61862151	T	A	0.2610134056660466	0.06930702654246394	0.00021982222981863534	13.0	3.7660453591401075	1.3675898811595954e-16	9.182551788303124	13.0	2.289638516035697e-13	False	False										FTSJ3	-
chr17	ENSG00000108592.12	61900955	-0.498224526577433	0.0384679049516907	False	False	61900968	A	T	-0.5177817375223983	0.06561483298445689	3.4977701048046937e-13	37.0	7.8912299852238075	1.3675898811595954e-16	9.182551788303124	13.0	2.289638516035697e-13	False	False										FTSJ3	-
chr17	ENSG00000108592.12	61803021	-0.00209074170965455	0.0160384767686506	False	False	61803047	CTTT	AAAG	-0.09863788605639297	0.07723655446736281	0.20335455788705334	41.0	1.2770881189174943	1.3675898811595954e-16	9.182551788303124	13.0	2.289638516035697e-13	False	False										FTSJ3	-
chr17	ENSG00000108604.11	61928115	-0.0813847222723746	0.0537165403842666	False	False	61928126	T	A	-0.11482381342489352	0.07804776520517426	0.14317704415969446	45.0	1.4711992473204236	0.016349496407483646	2.421282279569942	14.0	0.5732745631824848	False	False										SMARCD2	-
chr17	ENSG00000108604.11	61934962	0.0969665919222684	0.0498841800763997	False	False	61934974	T	A	0.12552306187036588	0.07586707215299901	0.09985765995838426	36.0	1.6545130622310957	0.016349496407483646	2.421282279569942	14.0	0.5732745631824848	False	False										SMARCD2	-
chr17	ENSG00000108604.11	62016441	0.0663702588618799	0.0475193749646806	False	False	62016453	AC	GT	0.1610798955426007	0.06893097527562418	0.020413245017175227	2.0	2.3368289059963847	0.016349496407483646	2.421282279569942	14.0	0.5732745631824848	False	False										SMARCD2	-
chr17	ENSG00000108604.11	62019619	-0.0584036698188361	0.0487149948662505	False	False	62019692	GT	AC	-0.16843243118143295	0.07286601658026137	0.021917217807771092	24.0	2.311536146564371	0.016349496407483646	2.421282279569942	14.0	0.5732745631824848	False	False										SMARCD2	-
chr17	ENSG00000108604.11	61816195	0.018528667473535997	0.0321641513678845	False	False	61816221	AAT	ATT	-0.039486115105036704	0.07211250060358214	0.5846281623643242	15.0	0.5475626940480173	0.016349496407483646	2.421282279569942	14.0	0.5732745631824848	False	False										SMARCD2	-
chr17	ENSG00000108604.11	61826755	-0.00858878614320111	0.0323658591725395	False	False	61826780	AAAAC	GTTTT	-0.13297220414657054	0.07171490943455412	0.06525550768423721	16.0	1.8541779553932065	0.016349496407483646	2.421282279569942	14.0	0.5732745631824848	False	False										SMARCD2	-
chr17	ENSG00000108604.11	61835871	-0.0252621752375597	0.0416889396408824	False	False	61835882	A	T	-0.10647801148659783	0.07473729633637753	0.1560055632761469	30.0	1.424697128557631	0.016349496407483646	2.421282279569942	14.0	0.5732745631824848	False	False										SMARCD2	-
chr17	ENSG00000108604.11	61842481	-0.040898638273298996	0.0471790413945285	False	False	61842515	AC	GT	-0.122708421370658	0.08270356381397834	0.14007035309194374	63.0	1.4837138293902414	0.016349496407483646	2.421282279569942	14.0	0.5732745631824848	False	False										SMARCD2	-
chr17	ENSG00000108604.11	61842695	0.0037425631088262796	0.0202707196359957	False	False	61842717	T	A	0.10013429924206664	0.07375237459821403	0.1762368636158304	25.0	1.3577094946105162	0.016349496407483646	2.421282279569942	14.0	0.5732745631824848	False	False										SMARCD2	-
chr17	ENSG00000108604.11	61846607	0.0143741832882558	0.0390080650906925	False	False	61846628	A	T	-0.0720272807421043	0.07985612345982881	0.3684669291706497	51.0	0.9019631509953926	0.016349496407483646	2.421282279569942	14.0	0.5732745631824848	False	False										SMARCD2	-
chr17	ENSG00000108604.11	61851562	0.00141657159741981	0.0385568655135032	False	False	61851619	CGG	CCG	0.09911945445078964	0.0703624663350205	0.16047727000253506	7.0	1.4086978415288485	0.016349496407483646	2.421282279569942	14.0	0.5732745631824848	False	False										SMARCD2	-
chr17	ENSG00000108604.11	61862141	-0.0909698792507516	0.0490690277598525	False	False	61862151	T	A	-0.12958064187672866	0.0711904972102699	0.07027025206977296	13.0	1.8201957698651305	0.016349496407483646	2.421282279569942	14.0	0.5732745631824848	False	False										SMARCD2	-
chr17	ENSG00000108604.11	61900955	0.0871981079812899	0.0481962875498479	False	False	61900968	A	T	0.17906773308380242	0.07545683405560748	0.01875543787832176	37.0	2.373114845394116	0.016349496407483646	2.421282279569942	14.0	0.5732745631824848	False	False										SMARCD2	-
chr17	ENSG00000198231.8	61928115	-0.20414307465265	0.0375606288050718	False	False	61928126	T	A	-0.2337416374557892	0.07639100388665962	0.0025927688011527666	45.0	3.0598058091053333	8.910011825146431e-07	5.073113340909665	13.0	0.00023852486098051583	False	False										DDX42	+
chr17	ENSG00000198231.8	61934962	0.19853387479691603	0.0346044502873717	True	True	61934974	T	A	0.2146407312350404	0.07468958594414699	0.004570826895102565	36.0	2.8737705333585484	8.910011825146431e-07	5.073113340909665	13.0	0.00023852486098051583	False	False										DDX42	+
chr17	ENSG00000198231.8	61816195	-0.169483046369587	0.0471365020667619	False	False	61816221	AAT	ATT	-0.16615733691832504	0.07116558374181726	0.020587396602677964	15.0	2.3347990444528617	8.910011825146431e-07	5.073113340909665	13.0	0.00023852486098051583	False	False										DDX42	+
chr17	ENSG00000198231.8	61826755	-0.24391751297575198	0.055557090317933	False	False	61826780	AAAAC	GTTTT	-0.2979119935198847	0.06907194989569003	2.5788880521214875e-05	16.0	4.313067663064104	8.910011825146431e-07	5.073113340909665	13.0	0.00023852486098051583	False	False										DDX42	+
chr17	ENSG00000198231.8	61835871	-0.0341754177785035	0.0436569506413796	False	False	61835882	A	T	-0.07348007877669928	0.07496140920624597	0.3283061989793702	30.0	0.9802387595799992	8.910011825146431e-07	5.073113340909665	13.0	0.00023852486098051583	False	False										DDX42	+
chr17	ENSG00000198231.8	61842481	-0.0066227405747412895	0.0241013435581211	False	False	61842515	AC	GT	0.011825012240893634	0.08332750684154126	0.8873493904931755	63.0	0.14191006894494665	8.910011825146431e-07	5.073113340909665	13.0	0.00023852486098051583	False	False										DDX42	+
chr17	ENSG00000198231.8	61842695	-0.00895392490240388	0.0195306965945496	False	False	61842717	T	A	-0.03563760624281577	0.07407784593492645	0.6310352343669572	25.0	0.48108318746365225	8.910011825146431e-07	5.073113340909665	13.0	0.00023852486098051583	False	False										DDX42	+
chr17	ENSG00000198231.8	61846607	-0.229683645136105	0.0428946327322012	False	False	61846628	A	T	-0.2857453299358891	0.07672585256228298	0.0002732475793218684	51.0	3.7242379249410416	8.910011825146431e-07	5.073113340909665	13.0	0.00023852486098051583	False	False										DDX42	+
chr17	ENSG00000198231.8	61862141	-0.0161758157905083	0.0448839804687416	False	False	61862151	T	A	0.023014011700692533	0.07177680020563756	0.7488336260734343	13.0	0.3206330128225045	8.910011825146431e-07	5.073113340909665	13.0	0.00023852486098051583	False	False										DDX42	+
chr17	ENSG00000198231.8	61900955	0.195242189089246	0.0464691468734019	False	False	61900968	A	T	0.28877268501457243	0.0734290508461971	0.00012214845384259248	37.0	3.9326762594198508	8.910011825146431e-07	5.073113340909665	13.0	0.00023852486098051583	False	False										DDX42	+
chr17	ENSG00000198231.8	61781320	-0.036401699406607	0.0389326484956595	False	False	61781348	AACCAG	CTGGTT	-0.05042952786048975	0.06975416283476832	0.4705279663631311	2.0	0.7229608357560793	8.910011825146431e-07	5.073113340909665	13.0	0.00023852486098051583	False	False										DDX42	+
chr17	ENSG00000198231.8	61803021	0.00410666793256928	0.0187558892665022	False	False	61803047	CTTT	AAAG	0.06614029693652085	0.07744510146996814	0.39432013955353984	41.0	0.8540281526026395	8.910011825146431e-07	5.073113340909665	13.0	0.00023852486098051583	False	False										DDX42	+
chr17	ENSG00000213218.5	61928115	-0.44390669448030606	0.24752068297426502	True	False	61928126	T	A										False	False										CSH2	-
chr17	ENSG00000213218.5	61934962	0.417804290133879	0.24022162972741198	False	False	61934974	T	A										False	False										CSH2	-
chr17	ENSG00000213218.5	62004724	0.157373802898075	0.161794166730798	False	False	62004758	AAAT	ATTT										False	False										CSH2	-
chr17	ENSG00000213218.5	62016441	0.12219484292919601	0.14646859492087902	False	False	62016453	AC	GT										False	False										CSH2	-
chr17	ENSG00000213218.5	62019619	-0.134825161244936	0.154400350148453	False	False	62019692	GT	AC										False	False										CSH2	-
chr17	ENSG00000213218.5	62020573	-0.11625695561132401	0.14615031693723002	False	False	62020597	AG	CT										False	False										CSH2	-
chr17	ENSG00000213218.5	61851562	0.135178065889522	0.15305955315029401	False	False	61851619	CGG	CCG										False	False										CSH2	-
chr17	ENSG00000213218.5	61862141	-0.288082952680538	0.20483030813563	False	False	61862151	T	A										False	False										CSH2	-
chr17	ENSG00000213218.5	61900955	0.35013126010068	0.22193199675374803	False	False	61900968	A	T										False	False										CSH2	-
chr17	ENSG00000259384.2	61928115	-0.00700392576115122	0.0226405053258299	False	False	61928126	T	A	-0.03649950579296357	0.07851506838459396	0.6426468991308505	45.0	0.46487262310180216	0.04026017458462428	2.0671794626456186	9.0	0.7486270278663464	False	False										GH1	-
chr17	ENSG00000259384.2	61934962	0.0157582952946656	0.0247096974286518	False	False	61934974	T	A	0.0941672177789826	0.07613210030247736	0.2178230139409908	36.0	1.236892419949675	0.04026017458462428	2.0671794626456186	9.0	0.7486270278663464	False	False										GH1	-
chr17	ENSG00000259384.2	62004724	0.0188646584806412	0.0290477001398675	False	False	62004758	AAAT	ATTT	0.021750712763406024	0.07034310913264323	0.7574813542273917	5.0	0.30920886255385105	0.04026017458462428	2.0671794626456186	9.0	0.7486270278663464	False	False										GH1	-
chr17	ENSG00000259384.2	62016441	0.0296538094755199	0.0327363372862751	False	False	62016453	AC	GT	0.0866574402213601	0.06958029185695425	0.2143950637695812	2.0	1.2454308239970262	0.04026017458462428	2.0671794626456186	9.0	0.7486270278663464	False	False										GH1	-
chr17	ENSG00000259384.2	62019619	-0.00202272038737076	0.0161382046805431	False	False	62019692	GT	AC	-0.023657195720035232	0.07390143846402993	0.7492439284039203	24.0	0.32011820353875664	0.04026017458462428	2.0671794626456186	9.0	0.7486270278663464	False	False										GH1	-
chr17	ENSG00000259384.2	62062574	-0.000167810829687326	0.0179946893724016	False	False	62062621	AC	GT	0.027244346895125244	0.07578166405325004	0.719648731999734	33.0	0.3595110668984685	0.04026017458462428	2.0671794626456186	9.0	0.7486270278663464	False	False										GH1	-
chr17	ENSG00000259384.2	62070276	-0.00222226889072573	0.0236230587765982	False	False	62070315	AAGG	CCTT	0.018677742986122715	0.07017399704776559	0.7903835835246592	4.0	0.2661633050973179	0.04026017458462428	2.0671794626456186	9.0	0.7486270278663464	False	False										GH1	-
chr17	ENSG00000259384.2	61900955	0.00520978098599188	0.0174880802969128	False	False	61900968	A	T	0.10268177634694373	0.07629110089211473	0.18012022178314474	37.0	1.3459207580730648	0.04026017458462428	2.0671794626456186	9.0	0.7486270278663464	False	False										GH1	-
chr17	ENSG00000108622.6	62004724	-0.0193765681935299	0.0245805185114359	False	False	62004758	AAAT	ATTT	-0.10532477006864192	0.06996840492092245	0.13380413136650424	5.0	1.50531901059741	0.05354389997605208	1.9441820382715258	17.0	1.0	False	False										ICAM2	-
chr17	ENSG00000108622.6	62016441	-0.0168250802601529	0.0227342113249575	False	False	62016453	AC	GT	-0.07738005026616893	0.06963361705035953	0.2677642528280118	2.0	1.1112455957904228	0.05354389997605208	1.9441820382715258	17.0	1.0	False	False										ICAM2	-
chr17	ENSG00000108622.6	62019619	0.0216107853273618	0.0287677457134977	False	False	62019692	GT	AC	0.023072924915875592	0.0739024478892337	0.7552380112509443	24.0	0.3122078574509156	0.05354389997605208	1.9441820382715258	17.0	1.0	False	False										ICAM2	-
chr17	ENSG00000108622.6	62020573	0.0760751588069882	0.037131397605915	False	False	62020597	AG	CT	0.14688616281728947	0.07654298839796565	0.05668942087857379	40.0	1.9190021959110417	0.05354389997605208	1.9441820382715258	17.0	1.0	False	False										ICAM2	-
chr17	ENSG00000108622.6	62062574	-0.0383707112107305	0.0343189470417798	False	False	62062621	AC	GT	-0.06946491072867313	0.07562667785456881	0.3596161547784278	33.0	0.9185238952616053	0.05354389997605208	1.9441820382715258	17.0	1.0	False	False										ICAM2	-
chr17	ENSG00000108622.6	62070276	0.00852257505700188	0.0232491769833067	False	False	62070315	AAGG	CCTT	0.04004701113314417	0.07012993699942519	0.5686040368349143	4.0	0.5710401698132483	0.05354389997605208	1.9441820382715258	17.0	1.0	False	False										ICAM2	-
chr17	ENSG00000108622.6	62096758	0.0780202751194926	0.0470394180459077	False	False	62096783	AAAT	ATTT	0.026872390038994776	0.07122132069180016	0.7063507138014179	10.0	0.3773082242504475	0.05354389997605208	1.9441820382715258	17.0	1.0	False	False										ICAM2	-
chr17	ENSG00000108622.6	62101474	0.0625363932867791	0.0526480592370449	False	False	62101485	A	T	0.025180464276419567	0.07369760276537615	0.7329870611247111	23.0	0.34167277267598717	0.05354389997605208	1.9441820382715258	17.0	1.0	False	False										ICAM2	-
chr17	ENSG00000108622.6	62109797	-0.0207849940418383	0.0244454831537549	False	False	62109823	GTTT	AAAC	-0.01567434354572995	0.06983444935596461	0.8226307036059378	2.0	0.22445001987247995	0.05354389997605208	1.9441820382715258	17.0	1.0	False	False										ICAM2	-
chr17	ENSG00000108622.6	62111233	0.0858354821327822	0.0413787402162566	False	False	62111243	T	A	0.02970222679311918	0.07194981619421258	0.6801977171446574	14.0	0.4128186611755144	0.05354389997605208	1.9441820382715258	17.0	1.0	False	False										ICAM2	-
chr17	ENSG00000108622.6	62111387	-0.0907883250271805	0.0431187986123037	False	False	62111410	GTTTTT	AAAAAC	-0.05832869521093013	0.07094590923333352	0.4119763492064289	9.0	0.8221572722268352	0.05354389997605208	1.9441820382715258	17.0	1.0	False	False										ICAM2	-
chr17	ENSG00000108622.6	62111499	-0.0917544746981756	0.0556007909525019	False	False	62111509	T	A	-0.0640629662068463	0.07202053875026948	0.37484235977573976	15.0	0.8895096776349316	0.05354389997605208	1.9441820382715258	17.0	1.0	False	False										ICAM2	-
chr17	ENSG00000108622.6	62111870	-0.0875042548247591	0.0359840882785279	True	False	62111881	T	A	-0.13527306880217452	0.07489807156994252	0.07262174079693369	32.0	1.80609548372486	0.05354389997605208	1.9441820382715258	17.0	1.0	False	False										ICAM2	-
chr17	ENSG00000108622.6	62144967	-0.0605241330002869	0.0387052536769684	False	False	62144988	A	T	-0.14833745538301168	0.07629813076294596	0.05354389997605208	39.0	1.9441820382715258	0.05354389997605208	1.9441820382715258	17.0	1.0	True	False	62077141.0	0.0684554948146378	0.23898960555062904	chr17:62077141						ICAM2	-
chr17	ENSG00000108622.6	62176638	0.0301527489436354	0.0300433395194555	False	False	62176648	T	A	0.05714299021385405	0.07634695652085027	0.4552082105119808	36.0	0.7484645468251031	0.05354389997605208	1.9441820382715258	17.0	1.0	False	False										ICAM2	-
chr17	ENSG00000108622.6	62182372	0.0518680610841055	0.0360472902156568	False	False	62182388	AC	GT	0.1306609243384655	0.0715500889110725	0.06938143992268406	15.0	1.826146219061448	0.05354389997605208	1.9441820382715258	17.0	1.0	False	False										ICAM2	-
chr17	ENSG00000108622.6	62194015	0.00749489074299443	0.0243494497446458	False	False	62194042	AC	GT	-0.0547489273763116	0.07421793185322433	0.4616654750926995	26.0	0.7376778900897532	0.05354389997605208	1.9441820382715258	17.0	1.0	False	False										ICAM2	-
chr17	ENSG00000224383.3	62004724	-0.0140599494785415	0.0249019983058473	False	False	62004758	AAAT	ATTT	-0.12497001044171273	0.06980817055111857	0.07492077523220578	5.0	1.7901917419566336	0.024225089222171918	2.2703651654175276	15.0	0.7493203204188619	False	False										C17orf72	+
chr17	ENSG00000224383.3	62019619	0.00995781353563568	0.0215752720873548	False	False	62019692	GT	AC	0.00342312841032681	0.07392169399153818	0.9631156609599733	24.0	0.04630749412640159	0.024225089222171918	2.2703651654175276	15.0	0.7493203204188619	False	False										C17orf72	+
chr17	ENSG00000224383.3	62020573	0.0221852972421983	0.0350856830572656	False	False	62020597	AG	CT	0.13585030233962234	0.07666494078673604	0.07821801856453213	40.0	1.7720003556453028	0.024225089222171918	2.2703651654175276	15.0	0.7493203204188619	False	False										C17orf72	+
chr17	ENSG00000224383.3	62062574	-0.0689042884436765	0.0346171189072302	False	False	62062621	AC	GT	-0.0528640833083882	0.0757038007782678	0.4859208100854706	33.0	0.6983015748868957	0.024225089222171918	2.2703651654175276	15.0	0.7493203204188619	False	False										C17orf72	+
chr17	ENSG00000224383.3	62070276	-0.00123392772020024	0.0151198130750716	False	False	62070315	AAGG	CCTT	0.02189806615297745	0.07016941057741652	0.7553044017280749	4.0	0.31207424963072405	0.024225089222171918	2.2703651654175276	15.0	0.7493203204188619	False	False										C17orf72	+
chr17	ENSG00000224383.3	62096758	0.103028722442475	0.0391889532596595	True	False	62096783	AAAT	ATTT	0.03962395302814065	0.07119109702887545	0.578442171704223	10.0	0.5565857906652146	0.024225089222171918	2.2703651654175276	15.0	0.7493203204188619	False	False										C17orf72	+
chr17	ENSG00000224383.3	62101474	0.0690810581842687	0.0424754005892205	False	False	62101485	A	T	0.04151943062404061	0.07365740823158844	0.5736562146588957	23.0	0.5636830241636813	0.024225089222171918	2.2703651654175276	15.0	0.7493203204188619	False	False										C17orf72	+
chr17	ENSG00000224383.3	62109797	-0.0224145745423863	0.0363818285450233	False	False	62109823	GTTT	AAAC	0.08440412583142798	0.06959380206292667	0.2265978351858291	2.0	1.2128109591585443	0.024225089222171918	2.2703651654175276	15.0	0.7493203204188619	False	False										C17orf72	+
chr17	ENSG00000224383.3	62111233	0.0767998437600459	0.0449655291130878	False	False	62111243	T	A	0.06464126108477666	0.07183103040715925	0.3692911027008321	14.0	0.8999071949597705	0.024225089222171918	2.2703651654175276	15.0	0.7493203204188619	False	False										C17orf72	+
chr17	ENSG00000224383.3	62111387	-0.08410883804995001	0.046121864940447	False	False	62111410	GTTTTT	AAAAAC	-0.07432324975775884	0.07087034877921877	0.2955847784317517	9.0	1.048721376965377	0.024225089222171918	2.2703651654175276	15.0	0.7493203204188619	False	False										C17orf72	+
chr17	ENSG00000224383.3	62111499	-0.0734542773565504	0.0492303950617043	False	False	62111509	T	A	-0.04669182280750839	0.07209007219281423	0.5179609445330745	15.0	0.6476872804708125	0.024225089222171918	2.2703651654175276	15.0	0.7493203204188619	False	False										C17orf72	+
chr17	ENSG00000224383.3	62111870	-0.0228264462742671	0.0451472302932973	False	False	62111881	T	A	0.08006754837904992	0.0753501990781925	0.2894249628858241	32.0	1.0626056647303894	0.024225089222171918	2.2703651654175276	15.0	0.7493203204188619	False	False										C17orf72	+
chr17	ENSG00000224383.3	62144967	-0.0924520277150095	0.0541926186076507	False	False	62144988	A	T	-0.11794118883499373	0.07661320118032114	0.12557905269837594	39.0	1.5394368988368037	0.024225089222171918	2.2703651654175276	15.0	0.7493203204188619	False	False										C17orf72	+
chr17	ENSG00000224383.3	62176638	0.0495047403138017	0.0373672639113095	False	False	62176648	T	A	0.08416803406564463	0.07620055647605453	0.27090238288388113	36.0	1.104559309774776	0.024225089222171918	2.2703651654175276	15.0	0.7493203204188619	False	False										C17orf72	+
chr17	ENSG00000178607.11	62019619	-0.0005483508784116309	0.0144548221207002	False	False	62019692	GT	AC	-0.0019619296084080985	0.07392198482598512	0.9788551160611884	24.0	0.02654054288486095	0.04920303477559481	1.980925512905455	20.0	1.0	False	False										ERN1	-
chr17	ENSG00000178607.11	62020573	-0.00490019654540891	0.019532252515947	False	False	62020597	AG	CT	-0.08177587258074459	0.07712315008752632	0.2905262972198848	40.0	1.0603284809805869	0.04920303477559481	1.980925512905455	20.0	1.0	False	False										ERN1	-
chr17	ENSG00000178607.11	62062574	0.00266381481739831	0.0346940477182522	False	False	62062621	AC	GT	0.0900895408346251	0.07550153666062788	0.2344097424393153	33.0	1.1932146658096363	0.04920303477559481	1.980925512905455	20.0	1.0	False	False										ERN1	-
chr17	ENSG00000178607.11	62070276	-0.0200099282180956	0.026982839379038996	False	False	62070315	AAGG	CCTT	-0.10465949009520836	0.06980078588393415	0.13532273279178905	4.0	1.4994027469724742	0.04920303477559481	1.980925512905455	20.0	1.0	False	False										ERN1	-
chr17	ENSG00000178607.11	62096758	0.0034200093979886302	0.021226249955589003	False	False	62096783	AAAT	ATTT	0.06115548725194112	0.07111369342670024	0.3908521053861971	10.0	0.8599678107701797	0.04920303477559481	1.980925512905455	20.0	1.0	False	False										ERN1	-
chr17	ENSG00000178607.11	62101474	0.00170228625443661	0.0200013945596029	False	False	62101485	A	T	0.052919949119799824	0.07361767712845133	0.4731462289852031	23.0	0.7188483959832472	0.04920303477559481	1.980925512905455	20.0	1.0	False	False										ERN1	-
chr17	ENSG00000178607.11	62109797	0.0133144276240166	0.0277631513055919	False	False	62109823	GTTT	AAAC	0.04619832811464472	0.0697684572826925	0.5086082797293934	2.0	0.6621663988850326	0.04920303477559481	1.980925512905455	20.0	1.0	False	False										ERN1	-
chr17	ENSG00000178607.11	62111233	-0.000148567067307672	0.0146866743670934	False	False	62111243	T	A	-0.019260435471340147	0.07196822253643728	0.7892744126676547	14.0	0.26762416511799564	0.04920303477559481	1.980925512905455	20.0	1.0	False	False										ERN1	-
chr17	ENSG00000178607.11	62111387	-0.000482426884208238	0.0158719367302663	False	False	62111410	GTTTTT	AAAAAC	0.00808303444017848	0.07106458381997507	0.9095574916720388	9.0	0.11374209213206526	0.04920303477559481	1.980925512905455	20.0	1.0	False	False										ERN1	-
chr17	ENSG00000178607.11	62111499	-8.20578022804954e-05	0.0142834110706596	False	False	62111509	T	A	0.021525809122860957	0.07215206163106172	0.7657666862018805	15.0	0.2983394879681999	0.04920303477559481	1.980925512905455	20.0	1.0	False	False										ERN1	-
chr17	ENSG00000178607.11	62111870	0.0663831142658319	0.0421284355428415	False	False	62111881	T	A	0.006999493530106852	0.07559104282123533	0.9263297530627728	32.0	0.09259686424302811	0.04920303477559481	1.980925512905455	20.0	1.0	False	False										ERN1	-
chr17	ENSG00000178607.11	62144967	0.10241761890569501	0.0583043089191577	True	False	62144988	A	T	0.12652575589589385	0.07653163184712818	0.10014789201014676	39.0	1.653247851145117	0.04920303477559481	1.980925512905455	20.0	1.0	False	False										ERN1	-
chr17	ENSG00000178607.11	62182372	-0.0661084941645815	0.055022213715832	False	False	62182388	AC	GT	-0.13092993281088686	0.071547527643858	0.0688048512831811	15.0	1.8299714486657954	0.04920303477559481	1.980925512905455	20.0	1.0	False	False										ERN1	-
chr17	ENSG00000178607.11	62194015	-0.00619740315721034	0.0172506196994964	False	False	62194042	AC	GT	0.00319813015724422	0.07432903450176162	0.9657277096010728	26.0	0.043026660828863895	0.04920303477559481	1.980925512905455	20.0	1.0	False	False										ERN1	-
chr17	ENSG00000178607.11	62205368	-0.00505471441966371	0.0181801198184757	False	False	62205379	T	A	-0.0836312425077092	0.07853494752710148	0.2885192147402706	46.0	1.064892065775546	0.04920303477559481	1.980925512905455	20.0	1.0	False	False										ERN1	-
chr17	ENSG00000178607.11	62217352	-0.00477922582108485	0.0193115967888041	False	False	62217376	ATTT	AAAT	-0.09857494140983966	0.07036629096826287	0.16279872350573826	7.0	1.4008830088017523	0.04920303477559481	1.980925512905455	20.0	1.0	False	False										ERN1	-
chr17	ENSG00000178607.11	62222385	-0.0233845651966633	0.0296668165782398	False	False	62222404	AC	GT	0.0037998383805042685	0.0705340523678052	0.9570903362190551	6.0	0.053872395714480166	0.04920303477559481	1.980925512905455	20.0	1.0	False	False										ERN1	-
chr17	ENSG00000178607.11	62257130	0.007788412753477671	0.0208980908859821	False	False	62257140	A	T	-0.03866071978827287	0.0734664971904532	0.5993545040300732	22.0	0.5262360567981011	0.04920303477559481	1.980925512905455	20.0	1.0	False	False										ERN1	-
chr17	ENSG00000178607.11	62270824	-0.0066159009638999105	0.0229001899808667	False	False	62270845	CCTT	AAGG	-0.05829065703467329	0.06989495617382918	0.4052704473562953	3.0	0.8339751568010726	0.04920303477559481	1.980925512905455	20.0	1.0	False	False										ERN1	-
chr17	ENSG00000136478.3	62144967	0.00056931805414468	0.0191033006946343	False	False	62144988	A	T	0.09062285300305377	0.07683421773508096	0.2398827882841424	39.0	1.1794595646891994	0.0014088213044198947	3.2443509602893497	18.0	0.13469622897636313	False	False										TEX2	-
chr17	ENSG00000136478.3	62176638	0.00141358472672934	0.0191500412123141	False	False	62176648	T	A	-0.05097172032659913	0.07637250522248662	0.5054103961111246	36.0	0.6674093010057676	0.0014088213044198947	3.2443509602893497	18.0	0.13469622897636313	False	False										TEX2	-
chr17	ENSG00000136478.3	62182372	0.007625925262360409	0.0231118351751487	False	False	62182388	AC	GT	0.0143967980049782	0.0721613041288694	0.8420760793914583	15.0	0.19950856180852347	0.0014088213044198947	3.2443509602893497	18.0	0.13469622897636313	False	False										TEX2	-
chr17	ENSG00000136478.3	62194015	0.00379034861735363	0.0150006684358413	False	False	62194042	AC	GT	0.012395153217561329	0.07432370442631575	0.867735186035278	26.0	0.16677254333911518	0.0014088213044198947	3.2443509602893497	18.0	0.13469622897636313	False	False										TEX2	-
chr17	ENSG00000136478.3	62400074	-0.0143806377189611	0.0274300827377816	False	False	62400093	T	A	0.08755400338090276	0.07008955715538161	0.2130472845828993	5.0	1.249173299622998	0.0014088213044198947	3.2443509602893497	18.0	0.13469622897636313	False	False										TEX2	-
chr17	ENSG00000136478.3	62205368	0.0063975032033247795	0.0241040753709061	False	False	62205379	T	A	0.0033700375544438517	0.07881059308811153	0.9659448590526024	46.0	0.04276122564737071	0.0014088213044198947	3.2443509602893497	18.0	0.13469622897636313	False	False										TEX2	-
chr17	ENSG00000136478.3	62217352	-0.00280869070634943	0.0195810420558514	False	False	62217376	ATTT	AAAT	-0.017372378503027808	0.07070000708858336	0.8061512603627555	7.0	0.2457196147273527	0.0014088213044198947	3.2443509602893497	18.0	0.13469622897636313	False	False										TEX2	-
chr17	ENSG00000136478.3	62222385	0.0173674586917036	0.0306570710309487	False	False	62222404	AC	GT	0.03934609838841775	0.07047994261598317	0.5772885000489203	6.0	0.5582595122529938	0.0014088213044198947	3.2443509602893497	18.0	0.13469622897636313	False	False										TEX2	-
chr17	ENSG00000136478.3	62257130	-0.0454944572438089	0.0485409136357145	False	False	62257140	A	T	-0.05843052313153981	0.07339584913392297	0.4269935797679921	22.0	0.7961011940188004	0.0014088213044198947	3.2443509602893497	18.0	0.13469622897636313	False	False										TEX2	-
chr17	ENSG00000136478.3	62270824	0.0403547645890926	0.0400883367833014	False	False	62270845	CCTT	AAGG	0.06583200945120816	0.0698621242488857	0.3471468302546302	3.0	0.9423133086632158	0.0014088213044198947	3.2443509602893497	18.0	0.13469622897636313	False	False										TEX2	-
chr17	ENSG00000136478.3	62317594	-0.0521299758780618	0.0461056782932799	False	False	62317624	GT	AC	-0.1016470406342383	0.07563480401764694	0.1807344787967131	34.0	1.3439188737835857	0.0014088213044198947	3.2443509602893497	18.0	0.13469622897636313	False	False										TEX2	-
chr17	ENSG00000136478.3	62356207	0.0809318256148044	0.0375437772581426	True	False	62356238	GT	AC	0.06731060522451725	0.07090573064644781	0.3436267586896405	9.0	0.9492971105557507	0.0014088213044198947	3.2443509602893497	18.0	0.13469622897636313	False	False										TEX2	-
chr17	ENSG00000136478.3	62357365	0.0412339392980667	0.0465648359354203	False	False	62357375	T	A	-0.04294017880628395	0.0724807103574202	0.5542630875669483	17.0	0.5924359542633534	0.0014088213044198947	3.2443509602893497	18.0	0.13469622897636313	False	False										TEX2	-
chr17	ENSG00000136478.3	62368297	-0.004324634386642621	0.02141613576597	False	False	62368327	AAAC	GTTT	-0.0118269638491716	0.0705296283293	0.8669974270441885	6.0	0.16768787996375056	0.0014088213044198947	3.2443509602893497	18.0	0.13469622897636313	False	False										TEX2	-
chr17	ENSG00000136478.3	62385606	-0.0340156078591705	0.0303982669538216	False	False	62385638	AAAC	GTTT	-0.009802340892721362	0.07124362698768592	0.8907057569421153	10.0	0.13758902104205958	0.0014088213044198947	3.2443509602893497	18.0	0.13469622897636313	False	False										TEX2	-
chr17	ENSG00000136478.3	62387779	-0.0247715266323527	0.0270564034201226	False	False	62387799	AAAC	GTTT	0.011098154881645172	0.07070632330132241	0.8754337031770704	7.0	0.15696127819218123	0.0014088213044198947	3.2443509602893497	18.0	0.13469622897636313	False	False										TEX2	-
chr17	ENSG00000136478.3	62392992	0.0228133441924584	0.027200618203026	False	False	62393047	AAAC	GTTT	0.0005628351245568902	0.07018622951744148	0.9936095738439972	4.0	0.008019167412562376	0.0014088213044198947	3.2443509602893497	18.0	0.13469622897636313	False	False										TEX2	-
chr17	ENSG00000008283.11	61436338	-0.00675333056317925	0.0184054795397946	False	False	61436368	GT	AC	-0.02517907414177537	0.07214590303052854	0.7274701451821131	15.0	0.3490021343432467	0.07187315751621208	1.8119993704620336	11.0	1.0	False	False										CYB561	-
chr17	ENSG00000008283.11	61451350	0.0429040945562293	0.0561638091792548	True	False	61451365	ATT	AAT	0.03851921369613805	0.07155834163334149	0.5909900323837209	12.0	0.5382910338183498	0.07187315751621208	1.8119993704620336	11.0	1.0	False	False										CYB561	-
chr17	ENSG00000008283.11	61487699	-0.0154645245922018	0.0311791482872746	False	False	61487709	C	G	-0.015384643177359303	0.07668742180606038	0.8412394745368276	37.0	0.2006149485148489	0.07187315751621208	1.8119993704620336	11.0	1.0	False	False										CYB561	-
chr17	ENSG00000008283.11	61521374	0.014152129904703001	0.0293767985206335	False	False	61521386	T	A	0.0590060082229673	0.07419990510163506	0.4275211658086743	26.0	0.7952302383964512	0.07187315751621208	1.8119993704620336	11.0	1.0	False	False										CYB561	-
chr17	ENSG00000008283.11	61548497	-0.000440327897086433	0.0191765865540884	False	False	61548515	A	T	0.02939328800871958	0.07471121439607656	0.6944735282285845	28.0	0.39342538126730225	0.07187315751621208	1.8119993704620336	11.0	1.0	False	False										CYB561	-
chr17	ENSG00000008283.11	61559662	0.0226987814371738	0.032138896250562	False	False	61559681	A	T	0.1422397798406262	0.07849880201909623	0.07187315751621208	48.0	1.8119993704620336	0.07187315751621208	1.8119993704620336	11.0	1.0	True	False	61586060.0	0.10879758251286704	0.28289643101439904	chr17:61586060						CYB561	-
chr17	ENSG00000008283.11	61583826	-0.000710595039268121	0.0157243525844595	False	False	61583875	ATCC	ATGG	0.03872186213847163	0.0697906492231442	0.5796166139541891	2.0	0.5548287996958562	0.07187315751621208	1.8119993704620336	11.0	1.0	False	False										CYB561	-
chr17	ENSG00000008283.11	61593529	-0.00785453095966915	0.0196552119550102	False	False	61593564	AAAT	ATTT	-0.031106615075733587	0.07103251419754837	0.661921051849415	9.0	0.43792079482394564	0.07187315751621208	1.8119993704620336	11.0	1.0	False	False										CYB561	-
chr17	ENSG00000008283.11	61600360	-0.00109776789100946	0.0170899652156222	False	False	61600395	CCCCG	CGGGG	-0.0038698390659409336	0.08111010322012284	0.9620092477992132	55.0	0.04771093750723836	0.07187315751621208	1.8119993704620336	11.0	1.0	False	False										CYB561	-
chr17	ENSG00000008283.11	61606191	0.00593631093600915	0.0173090104552807	False	False	61606214	GTTT	AAAC	0.044872599137501766	0.07011554327045852	0.5229067414452576	4.0	0.6399807666670073	0.07187315751621208	1.8119993704620336	11.0	1.0	False	False										CYB561	-
chr17	ENSG00000008283.11	61614005	0.00254153676754951	0.0169990526743549	False	False	61614020	A	T	0.03349413679469946	0.06997472032323948	0.6326927665849237	3.0	0.47866053111720175	0.07187315751621208	1.8119993704620336	11.0	1.0	False	False										CYB561	-
chr17	ENSG00000170921.10	61436338	-0.00800177902866865	0.0193759574508956	False	False	61436368	GT	AC	-0.024081634347825846	0.07214785436890807	0.7389085456799742	15.0	0.3337817119923079	0.0029673265161677263	3.013605417664199	26.0	0.2875995846138746	False	False										TANC2	+
chr17	ENSG00000170921.10	61451350	-0.0103612895143156	0.0384046142844595	False	False	61451365	ATT	AAT	0.04510438493583669	0.07153860691458705	0.5291121533526133	12.0	0.6304901210850906	0.0029673265161677263	3.013605417664199	26.0	0.2875995846138746	False	False										TANC2	+
chr17	ENSG00000170921.10	61487699	0.0160431295482818	0.0430541232024579	False	False	61487709	C	G	-0.09874190393312894	0.07632168901539532	0.1975035354732906	37.0	1.293759417630434	0.0029673265161677263	3.013605417664199	26.0	0.2875995846138746	False	False										TANC2	+
chr17	ENSG00000170921.10	61521374	0.0042797180874433	0.0162773554208864	False	False	61521386	T	A	0.007427054036125503	0.07432736454913202	0.9205156096850357	26.0	0.09992354876535488	0.0029673265161677263	3.013605417664199	26.0	0.2875995846138746	False	False										TANC2	+
chr17	ENSG00000170921.10	61548497	0.000938368008091541	0.0176991962955002	False	False	61548515	A	T	0.0721951860918279	0.07454846779690953	0.3341349188946981	28.0	0.9684328628793202	0.0029673265161677263	3.013605417664199	26.0	0.2875995846138746	False	False										TANC2	+
chr17	ENSG00000170921.10	61559662	0.0177343954131566	0.0287706858657716	False	False	61559681	A	T	0.05738525920857314	0.07917447225441136	0.4696430792790233	48.0	0.7247949695727313	0.0029673265161677263	3.013605417664199	26.0	0.2875995846138746	False	False										TANC2	+
chr17	ENSG00000170921.10	61583826	-0.00179796678902532	0.0134831442747043	False	False	61583875	ATCC	ATGG	-0.015670782509020532	0.06983445325442293	0.8226703345969292	2.0	0.2243990147947214	0.0029673265161677263	3.013605417664199	26.0	0.2875995846138746	False	False										TANC2	+
chr17	ENSG00000170921.10	61593529	0.000355788694755403	0.027078726809554	False	False	61593564	AAAT	ATTT	0.029471917304289164	0.07103603460623231	0.6786739149369426	9.0	0.4148868594320925	0.0029673265161677263	3.013605417664199	26.0	0.2875995846138746	False	False										TANC2	+
chr17	ENSG00000170921.10	61600360	-0.0215128309695709	0.0307464526771452	False	False	61600395	CCCCG	CGGGG	-0.1870364117365243	0.07967934837294012	0.02019601861336753	55.0	2.347363721664718	0.0029673265161677263	3.013605417664199	26.0	0.2875995846138746	False	False										TANC2	+
chr17	ENSG00000170921.10	61007122	-0.000661807849393538	0.0145353911813042	False	False	61007148	AATT	AATT	0.022936119953532483	0.07016777692241563	0.7440989206523809	4.0	0.32687539721962267	0.0029673265161677263	3.013605417664199	26.0	0.2875995846138746	False	False										TANC2	+
chr17	ENSG00000170921.10	61015349	-0.0169938151242254	0.0253521696750668	False	False	61015359	T	A	-0.06402405477231111	0.07889474477153546	0.41827713660171695	47.0	0.8115122871328488	0.0029673265161677263	3.013605417664199	26.0	0.2875995846138746	False	False										TANC2	+
chr17	ENSG00000170921.10	61082833	-0.00265918342466919	0.0190718377144981	False	False	61082852	A	T	-0.07618599225997659	0.0780984000442294	0.3307514505636977	44.0	0.9755128429882077	0.0029673265161677263	3.013605417664199	26.0	0.2875995846138746	False	False										TANC2	+
chr17	ENSG00000170921.10	61136973	0.0329110878705002	0.0403656749778238	False	False	61136983	T	A	-0.029732784274899643	0.07270713746828482	0.6830474335535712	18.0	0.4089390025548622	0.0029673265161677263	3.013605417664199	26.0	0.2875995846138746	False	False										TANC2	+
chr17	ENSG00000170921.10	61140893	0.0127377823106614	0.0292910714543962	False	False	61140936	GT	AC	-0.03360408569090001	0.07828180826778408	0.6682930990949092	44.0	0.42927068797322815	0.0029673265161677263	3.013605417664199	26.0	0.2875995846138746	False	False										TANC2	+
chr17	ENSG00000170921.10	61141036	0.00112896514258355	0.0166975407227992	False	False	61141060	GT	AC	-0.005488886468063546	0.07161040864485978	0.9389811373378892	12.0	0.07664928286172461	0.0029673265161677263	3.013605417664199	26.0	0.2875995846138746	False	False										TANC2	+
chr17	ENSG00000170921.10	61243671	0.0079629587704658	0.0448483010636934	False	False	61243697	AG	CT	0.07551281496082139	0.07411719161361227	0.3096435815839301	26.0	1.0188299545196584	0.0029673265161677263	3.013605417664199	26.0	0.2875995846138746	False	False										TANC2	+
chr17	ENSG00000170921.10	61264913	-0.0026544779341721	0.0145815573143995	False	False	61264933	AT	AT	-0.06556174698592157	0.07003523593572157	0.3503210503449521	4.0	0.9361251677097829	0.0029673265161677263	3.013605417664199	26.0	0.2875995846138746	False	False										TANC2	+
chr17	ENSG00000170921.10	61300082	-0.0241280446606307	0.0361719061901125	False	False	61300117	AC	GT	-0.010005215156451752	0.07142499618444036	0.8887406091753658	11.0	0.14008002367427982	0.0029673265161677263	3.013605417664199	26.0	0.2875995846138746	False	False										TANC2	+
chr17	ENSG00000170921.10	61300937	-0.0226621278356813	0.0332078068318813	False	False	61300964	AT	AT	0.04426020844566659	0.07305558040698049	0.5453536917664565	20.0	0.6058429513406139	0.0029673265161677263	3.013605417664199	26.0	0.2875995846138746	False	False										TANC2	+
chr17	ENSG00000170921.10	61327644	0.036429591327631	0.0345033829603472	False	False	61327684	ATTT	AAAT	0.04175907878777972	0.0715490213640108	0.5601350535726864	12.0	0.5836429065231711	0.0029673265161677263	3.013605417664199	26.0	0.2875995846138746	False	False										TANC2	+
chr17	ENSG00000170921.10	61351575	0.0282312791094349	0.0329311671041822	False	False	61351585	T	A	0.03884773754418118	0.0732682086175163	0.5965968373597208	21.0	0.5302127386105331	0.0029673265161677263	3.013605417664199	26.0	0.2875995846138746	False	False										TANC2	+
chr17	ENSG00000170921.10	61355160	0.0591270432567017	0.0622670018602144	False	False	61355170	A	T	0.16933991468550152	0.07719483728622037	0.029674905469856558	44.0	2.1936689115313346	0.0029673265161677263	3.013605417664199	26.0	0.2875995846138746	False	False										TANC2	+
chr17	ENSG00000170921.10	61360834	0.0192836077564764	0.0465778994478248	False	False	61360844	A	T	0.14022631697421395	0.07827581762699151	0.07511306421195746	47.0	1.7914385467352858	0.0029673265161677263	3.013605417664199	26.0	0.2875995846138746	False	False										TANC2	+
chr17	ENSG00000170921.10	61385108	0.00406206238211346	0.0154872265216564	False	False	61385141	GTT	AAC	0.022480072594236268	0.0705167368840682	0.750216335700703	6.0	0.31879059621255923	0.0029673265161677263	3.013605417664199	26.0	0.2875995846138746	False	False										TANC2	+
chr17	ENSG00000170921.10	61405724	0.0200980025019303	0.0273973700012008	False	False	61405768	GT	AC	0.07850718439314272	0.07389614861555653	0.2894623069474279	25.0	1.0623988646766291	0.0029673265161677263	3.013605417664199	26.0	0.2875995846138746	False	False										TANC2	+
chr17	ENSG00000159640.10	61487699	0.00937324270449755	0.0205754498616574	False	False	61487709	C	G	0.04003554611210021	0.07663500793668597	0.6020590897896106	37.0	0.5224185028489412	0.18814195005609946	1.3206516912012054	13.0	1.0	False	False										ACE	+
chr17	ENSG00000159640.10	61521374	0.0391214538413035	0.031304204734742	True	False	61521386	T	A	0.08734518281267671	0.07404533548711963	0.23970045825614006	26.0	1.1796176253110586	0.18814195005609946	1.3206516912012054	13.0	1.0	False	False										ACE	+
chr17	ENSG00000159640.10	61548497	-0.0276422361062469	0.0450752461388226	False	False	61548515	A	T	-0.05481769001951922	0.07463112343932134	0.4635959595308408	28.0	0.7345151391709736	0.18814195005609946	1.3206516912012054	13.0	1.0	False	False										ACE	+
chr17	ENSG00000159640.10	61559662	-0.0036477857021299702	0.0293432105481731	False	False	61559681	A	T	-0.08329505106125856	0.0790295675290477	0.29349414779780103	48.0	1.0539732617243927	0.18814195005609946	1.3206516912012054	13.0	1.0	False	False										ACE	+
chr17	ENSG00000159640.10	61583826	-0.000815829735857133	0.0168772376184603	False	False	61583875	ATCC	ATGG	-0.07801613711744802	0.06963015474982273	0.2638388743270755	2.0	1.1204360725285714	0.18814195005609946	1.3206516912012054	13.0	1.0	False	False										ACE	+
chr17	ENSG00000159640.10	61593529	-0.0345322415654293	0.0470549711280089	False	False	61593564	AAAT	ATTT	-0.0934439716757727	0.07075595503215558	0.18814195005609946	9.0	1.3206516912012054	0.18814195005609946	1.3206516912012054	13.0	1.0	True	False	61560763.0	0.8163556210497326	0.8836848495667409	chr17:61560763						ACE	+
chr17	ENSG00000159640.10	61600360	-0.00460923122605631	0.0163714604838154	False	False	61600395	CCCCG	CGGGG	-0.008584343801270287	0.08110772194731873	0.9158498013550301	55.0	0.1058387980227827	0.18814195005609946	1.3206516912012054	13.0	1.0	False	False										ACE	+
chr17	ENSG00000159640.10	61606191	0.0050506401027290105	0.0247965376148005	False	False	61606214	GTTT	AAAC	0.06319241504217067	0.07004596375122629	0.3680429560399943	4.0	0.9021564078496153	0.18814195005609946	1.3206516912012054	13.0	1.0	False	False										ACE	+
chr17	ENSG00000159640.10	61614005	-0.000564106764943723	0.0172933637341729	False	False	61614020	A	T	0.039209360268595186	0.06996016464806915	0.5757857035138263	3.0	0.5604526585355505	0.18814195005609946	1.3206516912012054	13.0	1.0	False	False										ACE	+
chr17	ENSG00000159640.10	61637506	-0.00881125998341365	0.0210381559273659	False	False	61637517	A	T	0.000908060307493625	0.07832601270599764	0.990764235394488	44.0	0.011593342698320354	0.18814195005609946	1.3206516912012054	13.0	1.0	False	False										ACE	+
chr17	ENSG00000159640.10	61641176	0.0023377336964926897	0.0138299357617245	False	False	61641213	AAAT	ATTT	0.02289200871885791	0.07233849879591192	0.7520014076259669	16.0	0.3164567844218466	0.18814195005609946	1.3206516912012054	13.0	1.0	False	False										ACE	+
chr17	ENSG00000159640.10	61641498	-0.000686311579551197	0.0153051135642061	False	False	61641545	AC	GT	0.047982517542701095	0.07465741788161498	0.5212394587617617	28.0	0.6427026128707994	0.18814195005609946	1.3206516912012054	13.0	1.0	False	False										ACE	+
chr17	ENSG00000159640.10	61644320	-6.48524116068736e-05	0.0157043428824299	False	False	61644342	CTTT	AAAG	-0.051950502743269004	0.06991946155569863	0.4583334797923184	3.0	0.7430049028893715	0.18814195005609946	1.3206516912012054	13.0	1.0	False	False										ACE	+
chr17	ENSG00000173826.10	61521374	-0.0142347385336376	0.0371404598639556	False	False	61521386	T	A	-0.1060245914714803	0.07391045747237096	0.15315497601611022	26.0	1.4345005442716163	0.08443463602718335	1.7363741968022	13.0	1.0	False	False										KCNH6	+
chr17	ENSG00000173826.10	61548497	0.0531167361456331	0.0595380157848567	True	False	61548515	A	T	0.08507506524984752	0.07447253002134839	0.25482664949947	28.0	1.1423684038323902	0.08443463602718335	1.7363741968022	13.0	1.0	False	False										KCNH6	+
chr17	ENSG00000173826.10	61559662	0.0198191881774371	0.0335144348379544	False	False	61559681	A	T	0.136416127568145	0.07856378413096456	0.08443463602718335	48.0	1.7363741968022	0.08443463602718335	1.7363741968022	13.0	1.0	True	False	61576249.0	0.12770821118930878	0.30453785617038526	chr17:61576249						KCNH6	+
chr17	ENSG00000173826.10	61583826	0.00477483987751814	0.0182032528825618	False	False	61583875	ATCC	ATGG	0.039703244820183815	0.06978795941822458	0.5700382508460486	2.0	0.5689125337832364	0.08443463602718335	1.7363741968022	13.0	1.0	False	False										KCNH6	+
chr17	ENSG00000173826.10	61593529	0.0211321998068083	0.0450156310335355	False	False	61593564	AAAT	ATTT	0.08497610178402011	0.07080985572150944	0.23154979569958375	9.0	1.2000603717966267	0.08443463602718335	1.7363741968022	13.0	1.0	False	False										KCNH6	+
chr17	ENSG00000173826.10	61600360	0.00517859673686984	0.0224068550479137	False	False	61600395	CCCCG	CGGGG	0.051037216921348834	0.08100500319542177	0.5296077548728678	55.0	0.6300501809526915	0.08443463602718335	1.7363741968022	13.0	1.0	False	False										KCNH6	+
chr17	ENSG00000173826.10	61606191	-0.0103322251435653	0.032382617748010004	False	False	61606214	GTTT	AAAC	-0.0418036053241642	0.0701248871369498	0.5517519745334942	4.0	0.5961308036407134	0.08443463602718335	1.7363741968022	13.0	1.0	False	False										KCNH6	+
chr17	ENSG00000173826.10	61614005	0.005834285154123321	0.0194301362745532	False	False	61614020	A	T	-0.012371354105467577	0.07000864616062168	0.8599100825595121	3.0	0.17671180324047162	0.08443463602718335	1.7363741968022	13.0	1.0	False	False										KCNH6	+
chr17	ENSG00000173826.10	61637506	0.0102280083678552	0.0246302990420853	False	False	61637517	A	T	0.0762721442687321	0.07809788415351286	0.3302033143564381	44.0	0.9766224155165075	0.08443463602718335	1.7363741968022	13.0	1.0	False	False										KCNH6	+
chr17	ENSG00000173826.10	61641176	-0.0015454511053846801	0.0163530321620378	False	False	61641213	AAAT	ATTT	-0.0112519359684203	0.07235287993765037	0.8765798013926462	16.0	0.1555146937912711	0.08443463602718335	1.7363741968022	13.0	1.0	False	False										KCNH6	+
chr17	ENSG00000173826.10	61641498	0.00974394327755244	0.0247471563681637	False	False	61641545	AC	GT	0.03892714700851151	0.07468685753472405	0.6028683411103062	28.0	0.5212047781018658	0.08443463602718335	1.7363741968022	13.0	1.0	False	False										KCNH6	+
chr17	ENSG00000173826.10	61644320	-0.005521735953199621	0.0199527285463446	False	False	61644342	CTTT	AAAG	0.012203482092800423	0.07000879059036466	0.8617919024084428	3.0	0.17431356819467744	0.08443463602718335	1.7363741968022	13.0	1.0	False	False										KCNH6	+
chr17	ENSG00000173826.10	61696292	0.0021746075900352	0.018544693352136002	False	False	61696331	GT	AC	0.039863671328306566	0.07489359072006839	0.5952022182408194	29.0	0.5322707984092523	0.08443463602718335	1.7363741968022	13.0	1.0	False	False										KCNH6	+
chr17	ENSG00000136485.10	61548497	0.0212657382612439	0.0420386888635789	False	False	61548515	A	T	0.047517671151536406	0.07465907881750862	0.5252883333332578	28.0	0.6364620606649225	0.08302106080994241	1.7419271424521388	12.0	1.0	False	False										DCAF7	+
chr17	ENSG00000136485.10	61559662	0.0137147725167943	0.024797732893887994	False	False	61559681	A	T	0.06015120895219645	0.07916155887110278	0.4484671711711826	48.0	0.7598537700620511	0.08302106080994241	1.7419271424521388	12.0	1.0	False	False										DCAF7	+
chr17	ENSG00000136485.10	61583826	0.0133003284114912	0.0236638173412608	False	False	61583875	ATCC	ATGG	0.1207709556268293	0.06933180652826736	0.08302106080994241	2.0	1.7419271424521388	0.08302106080994241	1.7419271424521388	12.0	1.0	True	False	61741113.0	0.11807232069021167	0.29392934394862835	chr17:61741113						DCAF7	+
chr17	ENSG00000136485.10	61593529	-0.013950572687003998	0.0237086352593284	False	False	61593564	AAAT	ATTT	-0.003317920590200728	0.07106651427733106	0.962809318349816	9.0	0.04668753806121437	0.08302106080994241	1.7419271424521388	12.0	1.0	False	False										DCAF7	+
chr17	ENSG00000136485.10	61600360	-0.000692718349181306	0.0158575509414923	False	False	61600395	CCCCG	CGGGG	-0.01944655130199137	0.08109537236304178	0.8108095188538103	55.0	0.23979853270707585	0.08302106080994241	1.7419271424521388	12.0	1.0	False	False										DCAF7	+
chr17	ENSG00000136485.10	61606191	0.0427931587793932	0.0405585025115122	False	False	61606214	GTTT	AAAC	0.07984664694171864	0.06996214715362607	0.25509647848677497	4.0	1.1412835396030332	0.08302106080994241	1.7419271424521388	12.0	1.0	False	False										DCAF7	+
chr17	ENSG00000136485.10	61614005	0.0758387291460902	0.0344978907785194	True	False	61614020	A	T	0.09094225667464256	0.06972387788138477	0.19359412291769867	3.0	1.304320118702445	0.08302106080994241	1.7419271424521388	12.0	1.0	False	False										DCAF7	+
chr17	ENSG00000136485.10	61637506	0.0156981924319895	0.0339727166421725	False	False	61637517	A	T	0.0654257267728474	0.07815822689354335	0.4037657583495901	44.0	0.8370932833719673	0.08302106080994241	1.7419271424521388	12.0	1.0	False	False										DCAF7	+
chr17	ENSG00000136485.10	61641176	-0.0311399128130922	0.0338398455093548	False	False	61641213	AAAT	ATTT	-0.009091727852888993	0.07235446995113122	0.9001368936952276	16.0	0.12565537221169082	0.08302106080994241	1.7419271424521388	12.0	1.0	False	False										DCAF7	+
chr17	ENSG00000136485.10	61641498	0.0625311764957114	0.0304512359346605	False	False	61641545	AC	GT	0.07726751309064703	0.07452005584418972	0.3011957188157152	28.0	1.0368686954851702	0.08302106080994241	1.7419271424521388	12.0	1.0	False	False										DCAF7	+
chr17	ENSG00000136485.10	61644320	-0.0726335929984782	0.0343041921815801	False	False	61644342	CTTT	AAAG	-0.09092208153664327	0.06972400686126279	0.19369339731885504	3.0	1.3040283487660216	0.08302106080994241	1.7419271424521388	12.0	1.0	False	False										DCAF7	+
chr17	ENSG00000136485.10	61696292	-0.0057395369535793	0.0269614030683977	False	False	61696331	GT	AC	-0.02125847011734101	0.07493623047198092	0.7769795894446764	29.0	0.2836874764509228	0.08302106080994241	1.7419271424521388	12.0	1.0	False	False										DCAF7	+
chr17	ENSG00000136463.7	61583826	-0.0088777222183538	0.0491728372397333	False	False	61583875	ATCC	ATGG	0.003910098848017468	0.06984249566431254	0.9554086624343368	2.0	0.05598452361740867	0.028387401591375643	2.2086661706616546	11.0	0.6872461714167609	False	False										TACO1	+
chr17	ENSG00000136463.7	61593529	0.0126865153743252	0.0228596531329356	False	False	61593564	AAAT	ATTT	0.08197343185502616	0.07082773084688472	0.2485181545262207	9.0	1.1573635195547376	0.028387401591375643	2.2086661706616546	11.0	0.6872461714167609	False	False										TACO1	+
chr17	ENSG00000136463.7	61600360	0.0039966707657891395	0.0175100961950962	False	False	61600395	CCCCG	CGGGG	0.09332529629492553	0.08075671672698685	0.24964374896499425	55.0	1.155635098569313	0.028387401591375643	2.2086661706616546	11.0	0.6872461714167609	False	False										TACO1	+
chr17	ENSG00000136463.7	61606191	-0.006497428883719521	0.0191571953652253	False	False	61606214	GTTT	AAAC	-0.060810038349586724	0.07005635097196394	0.3864105125460725	4.0	0.8680160685777435	0.028387401591375643	2.2086661706616546	11.0	0.6872461714167609	False	False										TACO1	+
chr17	ENSG00000136463.7	61614005	0.0177242405326077	0.0312861615143017	False	False	61614020	A	T	0.10428841456864307	0.06963222457278459	0.13575604103767233	3.0	1.4977033292916464	0.028387401591375643	2.2086661706616546	11.0	0.6872461714167609	False	False										TACO1	+
chr17	ENSG00000136463.7	61781320	0.00939548742909887	0.0217906593087928	False	False	61781348	AACCAG	CTGGTT	0.1445691762717483	0.06910930731402926	0.03767956189033126	2.0	2.0918915539817693	0.028387401591375643	2.2086661706616546	11.0	0.6872461714167609	False	False										TACO1	+
chr17	ENSG00000136463.7	61637506	-0.000274151169706327	0.0192193002378652	False	False	61637517	A	T	0.02855429080398313	0.07829410701392839	0.715803988279543	44.0	0.36470549180544803	0.028387401591375643	2.2086661706616546	11.0	0.6872461714167609	False	False										TACO1	+
chr17	ENSG00000136463.7	61641498	0.0232289422320115	0.0324106641815881	True	False	61641545	AC	GT	0.14426758168703213	0.07396159598643959	0.05266917886023485	28.0	1.9505742103440105	0.028387401591375643	2.2086661706616546	11.0	0.6872461714167609	False	False										TACO1	+
chr17	ENSG00000136463.7	61644320	-0.0119321193282901	0.0239677564857384	False	False	61644342	CTTT	AAAG	-0.11735209170390773	0.06953023346395816	0.09298071960838457	3.0	1.687785095166387	0.028387401591375643	2.2086661706616546	11.0	0.6872461714167609	False	False										TACO1	+
chr17	ENSG00000136463.7	61696292	-0.00103891893616279	0.0195731510526569	False	False	61696331	GT	AC	0.04098550602608672	0.07489018883461437	0.5848755242092657	29.0	0.547274705323525	0.028387401591375643	2.2086661706616546	11.0	0.6872461714167609	False	False										TACO1	+
chr17	ENSG00000198909.3	61600360	0.00285417192179477	0.0174999557747124	False	False	61600395	CCCCG	CGGGG	-0.0484530993351588	0.08101544269478321	0.5506817163661103	55.0	0.5980723887136005	2.802574374937676e-09	6.237151231625629	18.0	1.9725126238025204e-06	False	False										MAP3K3	+
chr17	ENSG00000198909.3	61606191	0.18617497149786	0.0585793964669461	False	False	61606214	GTTT	AAAC	0.2865879417887102	0.06724220436151397	3.10066051726725e-05	4.0	4.262024788002617	2.802574374937676e-09	6.237151231625629	18.0	1.9725126238025204e-06	False	False										MAP3K3	+
chr17	ENSG00000198909.3	61614005	0.22158738280503798	0.0464573445484182	False	False	61614020	A	T	0.3280164016158668	0.06614027132938304	1.485999764642842e-06	3.0	4.959405140361806	2.802574374937676e-09	6.237151231625629	18.0	1.9725126238025204e-06	False	False										MAP3K3	+
chr17	ENSG00000198909.3	61816195	0.170333346105095	0.0427647909445225	False	False	61816221	AAT	ATT	0.27646941846146605	0.06935584047202621	9.531373869028608e-05	15.0	3.9862456655395366	2.802574374937676e-09	6.237151231625629	18.0	1.9725126238025204e-06	False	False										MAP3K3	+
chr17	ENSG00000198909.3	61835871	-0.0685850905168526	0.0573678295630452	False	False	61835882	A	T	-0.2356426937141295	0.07304794961484566	0.0014961186326106727	30.0	3.225863216648581	2.802574374937676e-09	6.237151231625629	18.0	1.9725126238025204e-06	False	False										MAP3K3	+
chr17	ENSG00000198909.3	61842481	-0.036633280005285006	0.0365242101630572	False	False	61842515	AC	GT	-0.08201551598429713	0.08305258772215372	0.32504755941480845	63.0	0.9875130713407023	2.802574374937676e-09	6.237151231625629	18.0	1.9725126238025204e-06	False	False										MAP3K3	+
chr17	ENSG00000198909.3	61842695	0.0415562245651886	0.0334286079858259	False	False	61842717	T	A	0.14744221563421933	0.07331479593142395	0.04579222993296556	25.0	2.011084035098884	2.802574374937676e-09	6.237151231625629	18.0	1.9725126238025204e-06	False	False										MAP3K3	+
chr17	ENSG00000198909.3	61846607	0.24283138298023998	0.0451910577091231	True	True	61846628	A	T	0.3410921340089213	0.0752626237863994	1.1562908896339693e-05	51.0	4.53202555065001	2.802574374937676e-09	6.237151231625629	18.0	1.9725126238025204e-06	False	False										MAP3K3	+
chr17	ENSG00000198909.3	61851562	-0.21035805913980604	0.0400634459345247	False	False	61851619	CGG	CCG	-0.2788324205858995	0.06790627663295229	5.860805233066544e-05	7.0	4.106136198470245	2.802574374937676e-09	6.237151231625629	18.0	1.9725126238025204e-06	False	False										MAP3K3	+
chr17	ENSG00000198909.3	61862141	-0.0926680487595711	0.0576914120761324	False	False	61862151	T	A	-0.19320075124373748	0.07044312869254253	0.00666530248012813	13.0	2.7426486419560563	2.802574374937676e-09	6.237151231625629	18.0	1.9725126238025204e-06	False	False										MAP3K3	+
chr17	ENSG00000198909.3	61781320	-0.0861796598104749	0.0563338175657348	False	False	61781348	AACCAG	CTGGTT	-0.19052201539736927	0.0685637094383464	0.005963739462975226	2.0	2.7787588646832146	2.802574374937676e-09	6.237151231625629	18.0	1.9725126238025204e-06	False	False										MAP3K3	+
chr17	ENSG00000198909.3	61803021	-0.0014310783718830698	0.0226290722447058	False	False	61803047	CTTT	AAAG	-0.09993838450363428	0.07722648272680964	0.1974301932694991	41.0	1.2940947324659144	2.802574374937676e-09	6.237151231625629	18.0	1.9725126238025204e-06	False	False										MAP3K3	+
chr17	ENSG00000198909.3	61637506	0.0414210186750737	0.039833371567161005	False	False	61637517	A	T	0.19717061771631986	0.07678844124376016	0.011135503620688478	44.0	2.567712204111735	2.802574374937676e-09	6.237151231625629	18.0	1.9725126238025204e-06	False	False										MAP3K3	+
chr17	ENSG00000198909.3	61641176	-0.0927976691023218	0.0398105459204853	False	False	61641213	AAAT	ATTT	-0.2000224764575059	0.07089521095751831	0.005287254626777217	16.0	2.821382061721531	2.802574374937676e-09	6.237151231625629	18.0	1.9725126238025204e-06	False	False										MAP3K3	+
chr17	ENSG00000198909.3	61641498	0.23217133673594398	0.0491213479432353	False	False	61641545	AC	GT	0.3223698920046197	0.07075323601296886	9.611785236638992e-06	28.0	4.5562565074130355	2.802574374937676e-09	6.237151231625629	18.0	1.9725126238025204e-06	False	False										MAP3K3	+
chr17	ENSG00000198909.3	61644320	-0.187970067015708	0.0417680270549265	False	False	61644342	CTTT	AAAG	-0.2754508294109617	0.06730552378697657	6.144232790193995e-05	3.0	4.092544176355711	2.802574374937676e-09	6.237151231625629	18.0	1.9725126238025204e-06	False	False										MAP3K3	+
chr17	ENSG00000198909.3	61696292	-0.0201916152803625	0.0325942543713796	False	False	61696331	GT	AC	-0.10284931274013376	0.07455568836650038	0.16947230064265492	29.0	1.3794965212385641	2.802574374937676e-09	6.237151231625629	18.0	1.9725126238025204e-06	False	False										MAP3K3	+
chr17	ENSG00000008294.16	48974180	-0.0026084208634233803	0.0151826401511464	False	False	48974214	AAAT	ATTT	-0.028482293827581637	0.07015776587803124	0.6851886294105112	4.0	0.4059749262412075	0.004256466396168672	2.894143562346672	34.0	0.43265015237872645	False	False										SPAG9	-
chr17	ENSG00000008294.16	48975970	0.000565100706144516	0.0146998183781086	False	False	48975980	A	T	-0.037610100609544055	0.07386982644250333	0.6112672818634619	24.0	0.5091402324982843	0.004256466396168672	2.894143562346672	34.0	0.43265015237872645	False	False										SPAG9	-
chr17	ENSG00000008294.16	48976133	0.00195794310865795	0.0160571916837113	False	False	48976175	AAAT	ATTT	-0.040971431700351314	0.07267821889331696	0.5736011219175274	18.0	0.5637374212553631	0.004256466396168672	2.894143562346672	34.0	0.43265015237872645	False	False										SPAG9	-
chr17	ENSG00000008294.16	48988731	-0.0263653817446055	0.0293562716527883	False	False	48988741	A	T	-0.14717202596118698	0.07233095338080255	0.04329258938216414	20.0	2.034703250576096	0.004256466396168672	2.894143562346672	34.0	0.43265015237872645	False	False										SPAG9	-
chr17	ENSG00000008294.16	48997702	0.000425806149834442	0.014200273303018	False	False	48997724	CTTT	AAAG	0.04764307072704956	0.07080762166240236	0.5018218479414479	8.0	0.6728522948306739	0.004256466396168672	2.894143562346672	34.0	0.43265015237872645	False	False										SPAG9	-
chr17	ENSG00000008294.16	49018203	-0.00338357939009942	0.019389173973311	False	False	49018271	AC	GT	0.07290080212399501	0.07254575177632351	0.3162326280159896	18.0	1.004894157672612	0.004256466396168672	2.894143562346672	34.0	0.43265015237872645	False	False										SPAG9	-
chr17	ENSG00000008294.16	49025986	-0.0818331779479339	0.0408042248572943	True	False	49026036	GT	AC	-0.1543833996719949	0.06900568254810853	0.02634602374308092	2.0	2.2372563239898944	0.004256466396168672	2.894143562346672	34.0	0.43265015237872645	False	False										SPAG9	-
chr17	ENSG00000008294.16	49048671	0.0170613263847774	0.0242603731210335	False	False	49048705	AAAC	GTTT	0.07014677308553817	0.07036081247023147	0.3199835851109428	6.0	0.9969579745148074	0.004256466396168672	2.894143562346672	34.0	0.43265015237872645	False	False										SPAG9	-
chr17	ENSG00000008294.16	49058752	-0.00697445996533561	0.0198475515721113	False	False	49058792	ATGG	ATCC	0.010524312540344609	0.07160752140861243	0.8833058300397951	12.0	0.14697216623781675	0.004256466396168672	2.894143562346672	34.0	0.43265015237872645	False	False										SPAG9	-
chr17	ENSG00000008294.16	49058845	-0.00555203398883155	0.0190519669160307	False	False	49058924	AGAT	ATCT	0.010895211586741295	0.07292816687134905	0.88140093010822	19.0	0.14939648223931493	0.004256466396168672	2.894143562346672	34.0	0.43265015237872645	False	False										SPAG9	-
chr17	ENSG00000008294.16	49074497	-0.0405641185861011	0.0375088303465962	False	False	49074523	AAAC	GTTT	-0.035687148273770834	0.06979854032466637	0.6096997241844229	2.0	0.5112878880815107	0.004256466396168672	2.894143562346672	34.0	0.43265015237872645	False	False										SPAG9	-
chr17	ENSG00000008294.16	49076908	-0.0379487740184646	0.0369131706926411	False	False	49076919	A	T	-0.05573384874394911	0.07657728653052127	0.4677300622314622	37.0	0.7278117477006105	0.004256466396168672	2.894143562346672	34.0	0.43265015237872645	False	False										SPAG9	-
chr17	ENSG00000008294.16	49078105	-0.0621390292689622	0.035879163573733	False	False	49078153	AAAT	ATTT	-0.0806680822383267	0.07048023341717834	0.25376391462371084	7.0	1.1445490221470414	0.004256466396168672	2.894143562346672	34.0	0.43265015237872645	False	False										SPAG9	-
chr17	ENSG00000008294.16	49080123	0.0641198602622884	0.0519416571521432	False	False	49080162	AAC	GTT	0.13702135413230634	0.06969612787061537	0.05067072188504488	5.0	1.9659823051672862	0.004256466396168672	2.894143562346672	34.0	0.43265015237872645	False	False										SPAG9	-
chr17	ENSG00000008294.16	49090084	-0.0435116341844671	0.0381621988013608	False	False	49090122	ATTT	AAAT	-0.08092980574928005	0.07137658764829538	0.25825263761803896	12.0	1.1338424603324788	0.004256466396168672	2.894143562346672	34.0	0.43265015237872645	False	False										SPAG9	-
chr17	ENSG00000008294.16	49091245	-0.00738563530208022	0.0187294493744137	False	False	49091293	AC	GT	-0.09332729572114302	0.07166741029802741	0.19439043107840345	14.0	1.3022278234003914	0.004256466396168672	2.894143562346672	34.0	0.43265015237872645	False	False										SPAG9	-
chr17	ENSG00000008294.16	49094881	-0.0417270814816004	0.0338013801579891	False	False	49094917	AG	CT	-0.08185759186165126	0.07512487084600203	0.2773700412581743	31.0	1.0896204005388654	0.004256466396168672	2.894143562346672	34.0	0.43265015237872645	False	False										SPAG9	-
chr17	ENSG00000008294.16	49099993	0.0323506462397724	0.0417149584849856	False	False	49100027	AAT	ATT	0.08180648821028896	0.07449298637777088	0.2736021620240965	28.0	1.0981770524734993	0.004256466396168672	2.894143562346672	34.0	0.43265015237872645	False	False										SPAG9	-
chr17	ENSG00000008294.16	49137129	-0.0374892616265051	0.0330049937209815	False	False	49137160	AAAC	GTTT	-0.04174407163681603	0.06995297553844472	0.5513394732086905	3.0	0.5967447605409486	0.004256466396168672	2.894143562346672	34.0	0.43265015237872645	False	False										SPAG9	-
chr17	ENSG00000008294.16	49144252	-0.007500515272295891	0.0463817027277341	False	False	49144262	A	T						0.004256466396168672	2.894143562346672	34.0	0.43265015237872645	False	False										SPAG9	-
chr17	ENSG00000008294.16	49154097	-0.0644405464229479	0.0382130934205692	False	False	49154108	A	T	-0.10499223705353578	0.07718607739173862	0.1755956504426979	41.0	1.3602483841829913	0.004256466396168672	2.894143562346672	34.0	0.43265015237872645	False	False										SPAG9	-
chr17	ENSG00000008294.16	49162210	-0.0493929750600944	0.0429682904736628	False	False	49162224	ATTT	AAAT	-0.12355527646926302	0.0708812636672366	0.08287903824719574	11.0	1.743130272751809	0.004256466396168672	2.894143562346672	34.0	0.43265015237872645	False	False										SPAG9	-
chr17	ENSG00000008294.16	49183464	0.00462996778892908	0.0218446329018259	False	False	49183515	AC	GT	-0.055598007524043966	0.07635362717898896	0.4675087822855941	36.0	0.7281645886149003	0.004256466396168672	2.894143562346672	34.0	0.43265015237872645	False	False										SPAG9	-
chr17	ENSG00000008294.16	49188955	-0.00295920857266707	0.0281237046973706	False	False	49188980	T	A						0.004256466396168672	2.894143562346672	34.0	0.43265015237872645	False	False										SPAG9	-
chr17	ENSG00000008294.16	49200330	-0.0299208544301286	0.034953942670037	False	False	49200354	A	T	-0.004047263978398788	0.07692244690720035	0.9581009155137409	38.0	0.052614862645768784	0.004256466396168672	2.894143562346672	34.0	0.43265015237872645	False	False										SPAG9	-
chr17	ENSG00000008294.16	49213086	0.0037154487725991	0.0162122048677374	False	False	49213110	AAAAC	GTTTT	0.044900540171838484	0.0709952317893933	0.5278261512673075	9.0	0.6324444478896205	0.004256466396168672	2.894143562346672	34.0	0.43265015237872645	False	False										SPAG9	-
chr17	ENSG00000008294.16	49214116	-0.0154442580907928	0.0243041567418355	False	False	49214150	AAAC	GTTT	-0.0601740275944605	0.0709381252084961	0.3973170654687609	9.0	0.8482607542502912	0.004256466396168672	2.894143562346672	34.0	0.43265015237872645	False	False										SPAG9	-
chr17	ENSG00000008294.16	49223772	0.0102920683139935	0.0216227623321647	False	False	49223808	AC	GT	0.06081866468502916	0.07747137403800793	0.4335450196067036	41.0	0.7850469343062272	0.004256466396168672	2.894143562346672	34.0	0.43265015237872645	False	False										SPAG9	-
chr17	ENSG00000008294.16	49225628	0.004618475554902471	0.0214760477249474	False	False	49225639	T	A	0.012179875390823248	0.07292708580360019	0.8675382005577623	19.0	0.16701442621229717	0.004256466396168672	2.894143562346672	34.0	0.43265015237872645	False	False										SPAG9	-
chr17	ENSG00000008294.16	49243477	-1.35805405639504e-05	0.0242440730674744	False	False	49243505	GT	AC	-0.025802146377772558	0.07195761019147226	0.7203055317318343	14.0	0.3585742537740697	0.004256466396168672	2.894143562346672	34.0	0.43265015237872645	False	False										SPAG9	-
chr17	ENSG00000008294.16	49251813	-0.00316595466076309	0.0175646045906301	False	False	49251828	T	A	-0.03679333054622719	0.07407474139163771	0.6199961726760245	25.0	0.4967054876600728	0.004256466396168672	2.894143562346672	34.0	0.43265015237872645	False	False										SPAG9	-
chr17	ENSG00000008294.16	49252980	-0.00447706967424115	0.0179725868749019	False	False	49252990	T	A	-0.08021007127742981	0.07101749067701027	0.2600851952060925	10.0	1.1294410787087321	0.004256466396168672	2.894143562346672	34.0	0.43265015237872645	False	False										SPAG9	-
chr17	ENSG00000008294.16	49277178	-0.0327312277969792	0.041546484970622	False	False	49277203	T	A	-0.19671172992373448	0.07094369477867886	0.00610856114433191	16.0	2.7727866519697173	0.004256466396168672	2.894143562346672	34.0	0.43265015237872645	False	False										SPAG9	-
chr17	ENSG00000008294.16	49288119	-0.0035685404878128897	0.0153384202918033	False	False	49288161	AAC	GTT	-0.05961958938454676	0.07112031360959395	0.4028826917355565	10.0	0.838291992240375	0.004256466396168672	2.894143562346672	34.0	0.43265015237872645	False	False										SPAG9	-
chr17	ENSG00000008294.16	49291487	-0.00584528660055315	0.0209455139599178	False	False	49291504	ACACAT	ATGTGT	-0.07483270780814208	0.06964719684594681	0.28388228430089263	2.0	1.0744539794424914	0.004256466396168672	2.894143562346672	34.0	0.43265015237872645	False	False										SPAG9	-
chr17	ENSG00000141232.4	48974180	0.0553726478098452	0.05200184775397	True	False	48974214	AAAT	ATTT	0.11164813188690374	0.06974742238456881	0.11098753041423004	4.0	1.600749218678011	0.03394503532942639	2.136254947394188	15.0	0.9134760999844147	False	False										TOB1	-
chr17	ENSG00000141232.4	48975970	0.0044649598996267205	0.0222391034145318	False	False	48975980	A	T	0.15348657163497673	0.07304620411915431	0.036990470993363535	24.0	2.101225840354505	0.03394503532942639	2.136254947394188	15.0	0.9134760999844147	False	False										TOB1	-
chr17	ENSG00000141232.4	48988731	-0.0104176141844491	0.0284564370202311	False	False	48988741	A	T	0.035787441859553897	0.07308039888070056	0.6249204597043105	20.0	0.48969959671367946	0.03394503532942639	2.136254947394188	15.0	0.9134760999844147	False	False										TOB1	-
chr17	ENSG00000141232.4	48997702	0.0018962177308737397	0.0232410986565265	False	False	48997724	CTTT	AAAG	-0.04709194647801579	0.07080947430351575	0.506787564036544	8.0	0.6650514912194121	0.03394503532942639	2.136254947394188	15.0	0.9134760999844147	False	False										TOB1	-
chr17	ENSG00000141232.4	49018203	-0.0023690425212414103	0.0154121622296009	False	False	49018271	AC	GT	-0.0062672431165055964	0.07273786819202363	0.9314288163252727	18.0	0.08616204010764308	0.03394503532942639	2.136254947394188	15.0	0.9134760999844147	False	False										TOB1	-
chr17	ENSG00000141232.4	49025986	0.00500427884363752	0.0188723104605441	False	False	49026036	GT	AC	0.09226413839713644	0.06954511884349103	0.1860904046062757	2.0	1.326680289450275	0.03394503532942639	2.136254947394188	15.0	0.9134760999844147	False	False										TOB1	-
chr17	ENSG00000141232.4	48840145	0.000478193002830925	0.0150265589252675	False	False	48840155	T	A	-0.004295238183251757	0.07106624988965242	0.9518662293188128	9.0	0.060439916133483276	0.03394503532942639	2.136254947394188	15.0	0.9134760999844147	False	False										TOB1	-
chr17	ENSG00000141232.4	48848150	0.00334442471770947	0.0196856291481027	False	False	48848177	ATTT	AAAT	0.03558199306493147	0.07156614017348502	0.6196149563850488	12.0	0.49719033300771	0.03394503532942639	2.136254947394188	15.0	0.9134760999844147	False	False										TOB1	-
chr17	ENSG00000141232.4	48848950	0.00673235295059748	0.0362637987804634	False	False	48848961	T	A						0.03394503532942639	2.136254947394188	15.0	0.9134760999844147	False	False										TOB1	-
chr17	ENSG00000141232.4	48855342	-0.000637687158893571	0.018819251473057	False	False	48855379	T	A	0.010604705980205223	0.07035579804022261	0.8803393797081118	5.0	0.1507296665747787	0.03394503532942639	2.136254947394188	15.0	0.9134760999844147	False	False										TOB1	-
chr17	ENSG00000141232.4	48865743	0.00107977002497278	0.0254381487050747	False	False	48865753	T	A	4.519315775966038e-05	0.07161148733081298	0.999497109720722	12.0	0.0006310881039362896	0.03394503532942639	2.136254947394188	15.0	0.9134760999844147	False	False										TOB1	-
chr17	ENSG00000141232.4	48870060	-0.0136452750114156	0.0274442595675436	False	False	48870088	AC	GT	-0.06680620888362206	0.07276956234955473	0.3597681673742106	19.0	0.9180515414221238	0.03394503532942639	2.136254947394188	15.0	0.9134760999844147	False	False										TOB1	-
chr17	ENSG00000141232.4	48871670	-0.004114531713662739	0.021914522850789	False	False	48871681	A	T	0.028500269916570814	0.07577900926319893	0.7073028313269987	33.0	0.37609715663584947	0.03394503532942639	2.136254947394188	15.0	0.9134760999844147	False	False										TOB1	-
chr17	ENSG00000141232.4	48872735	0.0190081428839194	0.0360565314665126	False	False	48872754	A	T						0.03394503532942639	2.136254947394188	15.0	0.9134760999844147	False	False										TOB1	-
chr17	ENSG00000141232.4	48882546	-0.0136203695919465	0.0279313562926456	False	False	48882563	T	A	-0.04128302654447079	0.07326104862614813	0.5737692252292197	21.0	0.5635058099582835	0.03394503532942639	2.136254947394188	15.0	0.9134760999844147	False	False										TOB1	-
chr17	ENSG00000141232.4	48933106	0.0262927106506712	0.0396142977288844	False	False	48933133	AAAAC	GTTTT	0.07951446107288987	0.07013697526559988	0.2582630672079188	5.0	1.1337024553992903	0.03394503532942639	2.136254947394188	15.0	0.9134760999844147	False	False										TOB1	-
chr17	ENSG00000173714.7	48974180	0.0330617318802002	0.0403938988949719	True	False	48974214	AAAT	ATTT	0.1148090938603604	0.06972213930450544	0.10117384724815727	4.0	1.646666252722705	0.026820392211757728	2.2316325673163226	17.0	0.856027603279333	False	False										WFIKKN2	+
chr17	ENSG00000173714.7	48975970	0.0174117735943681	0.0289747906324745	False	False	48975980	A	T	0.04663761985722596	0.07384169052163674	0.5284434495174639	24.0	0.6315892760277534	0.026820392211757728	2.2316325673163226	17.0	0.856027603279333	False	False										WFIKKN2	+
chr17	ENSG00000173714.7	48976133	0.0139316062645894	0.028271926115086003	False	False	48976175	AAAT	ATTT	0.09971465884698867	0.07237676944720534	0.1699200066645602	18.0	1.3777163530312684	0.026820392211757728	2.2316325673163226	17.0	0.856027603279333	False	False										WFIKKN2	+
chr17	ENSG00000173714.7	48988731	0.00536712409795292	0.0175209892033276	False	False	48988741	A	T	0.032149745187320174	0.07308944025956578	0.6605402739585724	20.0	0.4398685374131387	0.026820392211757728	2.2316325673163226	17.0	0.856027603279333	False	False										WFIKKN2	+
chr17	ENSG00000173714.7	48997702	0.007193757379508109	0.0241639649563442	False	False	48997724	CTTT	AAAG	0.028247787385434975	0.07085983271218699	0.6905835657938293	8.0	0.39864315655626315	0.026820392211757728	2.2316325673163226	17.0	0.856027603279333	False	False										WFIKKN2	+
chr17	ENSG00000173714.7	49018203	-0.00311467604378593	0.0184993857967455	False	False	49018271	AC	GT	-0.034348924302168064	0.07269637340209148	0.6371161821709664	18.0	0.4724984575527648	0.026820392211757728	2.2316325673163226	17.0	0.856027603279333	False	False										WFIKKN2	+
chr17	ENSG00000173714.7	48812816	0.00921488154623358	0.059309072289966	False	False	48812876	CCTTTT	AAAAGG						0.026820392211757728	2.2316325673163226	17.0	0.856027603279333	False	False										WFIKKN2	+
chr17	ENSG00000173714.7	48819436	0.004855312177746021	0.0193444673153862	False	False	48819454	GT	AC	-0.028639040117041686	0.07085904350992593	0.686522356928011	8.0	0.4041691603278547	0.026820392211757728	2.2316325673163226	17.0	0.856027603279333	False	False										WFIKKN2	+
chr17	ENSG00000173714.7	48826250	0.0058520198864750106	0.0208124644502954	False	False	48826260	A	T	0.039824178736212	0.07173886043732006	0.5794473061384662	13.0	0.5551270049934419	0.026820392211757728	2.2316325673163226	17.0	0.856027603279333	False	False										WFIKKN2	+
chr17	ENSG00000173714.7	48838395	0.00254026894627402	0.0200479191015472	False	False	48838416	ATTT	AAAT	0.06374362775197545	0.07164980521412287	0.3747528818737745	13.0	0.889655283241593	0.026820392211757728	2.2316325673163226	17.0	0.856027603279333	False	False										WFIKKN2	+
chr17	ENSG00000173714.7	48840145	0.004199943836697679	0.018675557239718	False	False	48840155	T	A	-0.0629702936533961	0.07092586619521425	0.375708044589115	9.0	0.8878325642168194	0.026820392211757728	2.2316325673163226	17.0	0.856027603279333	False	False										WFIKKN2	+
chr17	ENSG00000173714.7	48848150	0.0006756620756051071	0.0188317223064741	False	False	48848177	ATTT	AAAT	0.06446104244406202	0.07146255157044913	0.3681561364917506	12.0	0.9020254808634297	0.026820392211757728	2.2316325673163226	17.0	0.856027603279333	False	False										WFIKKN2	+
chr17	ENSG00000173714.7	48848950	-0.0031317326975278197	0.0236242509952878	False	False	48848961	T	A						0.026820392211757728	2.2316325673163226	17.0	0.856027603279333	False	False										WFIKKN2	+
chr17	ENSG00000173714.7	48855342	-0.00474302372016898	0.0170387595171801	False	False	48855379	T	A	-0.035495248351607736	0.07031541693071919	0.6142493087789999	5.0	0.5048003681266757	0.026820392211757728	2.2316325673163226	17.0	0.856027603279333	False	False										WFIKKN2	+
chr17	ENSG00000173714.7	48865743	-0.00566236382291189	0.0225744287081212	False	False	48865753	T	A	-0.08845826855130412	0.07133076204537482	0.21642343581988566	12.0	1.240113886558988	0.026820392211757728	2.2316325673163226	17.0	0.856027603279333	False	False										WFIKKN2	+
chr17	ENSG00000173714.7	48871670	-0.0204148562508386	0.0303250081467624	False	False	48871681	A	T	-0.13032442796502758	0.07516325310732508	0.0847097428743397	33.0	1.7338848782787282	0.026820392211757728	2.2316325673163226	17.0	0.856027603279333	False	False										WFIKKN2	+
chr17	ENSG00000173714.7	48872735	0.0053495863813795294	0.0256814454928555	False	False	48872754	A	T						0.026820392211757728	2.2316325673163226	17.0	0.856027603279333	False	False										WFIKKN2	+
chr17	ENSG00000173714.7	48882546	-0.0336951339127534	0.0427052844323246	False	False	48882563	T	A	-0.14015775036945974	0.07259979431423855	0.05505909472379223	21.0	1.9305529952716611	0.026820392211757728	2.2316325673163226	17.0	0.856027603279333	False	False										WFIKKN2	+
chr17	ENSG00000173714.7	48933106	-0.0161849937463997	0.0239011838807803	False	False	48933133	AAAAC	GTTTT	-0.10897811863652523	0.06994070224120068	0.1207629780949527	5.0	1.5581501921541816	0.026820392211757728	2.2316325673163226	17.0	0.856027603279333	False	False										WFIKKN2	+
chr17	ENSG00000243678.7	49144252	-0.0132900562936068	0.051427589161015	False	False	49144262	A	T						0.0017013416810538631	3.18998354793204	19.0	0.16026451503536807	False	False										NME1-NME2	+
chr17	ENSG00000243678.7	49154097	0.0043779762104367	0.0163866131787305	False	False	49154108	A	T	-0.0023611443475304965	0.07761483621827067	0.9757676008233408	41.0	0.030421301681168515	0.0017013416810538631	3.18998354793204	19.0	0.16026451503536807	False	False										NME1-NME2	+
chr17	ENSG00000243678.7	49162210	0.0499434406144748	0.0338974242471707	False	False	49162224	ATTT	AAAT	0.09094485928699414	0.07113256640178564	0.20257575800323813	11.0	1.2785263331186536	0.0017013416810538631	3.18998354793204	19.0	0.16026451503536807	False	False										NME1-NME2	+
chr17	ENSG00000243678.7	49183464	-0.00278732260698633	0.0152121787281835	False	False	49183515	AC	GT	-0.017778429389901266	0.07645982499901295	0.8164123078904368	36.0	0.23251988073646224	0.0017013416810538631	3.18998354793204	19.0	0.16026451503536807	False	False										NME1-NME2	+
chr17	ENSG00000243678.7	49188955	-0.0025680075817966	0.0322205288795902	False	False	49188980	T	A						0.0017013416810538631	3.18998354793204	19.0	0.16026451503536807	False	False										NME1-NME2	+
chr17	ENSG00000243678.7	49200330	0.0136172809913188	0.0226021476066889	False	False	49200354	A	T	0.0756754277446303	0.07670250027306827	0.3252444412978991	38.0	0.9866096603789773	0.0017013416810538631	3.18998354793204	19.0	0.16026451503536807	False	False										NME1-NME2	+
chr17	ENSG00000243678.7	49213086	-0.131671613953178	0.0341265330563744	False	False	49213110	AAAAC	GTTTT	-0.13789958530489546	0.07038794750095832	0.051500692284127375	9.0	1.959136332296349	0.0017013416810538631	3.18998354793204	19.0	0.16026451503536807	False	False										NME1-NME2	+
chr17	ENSG00000243678.7	49214116	0.00340821897577005	0.0157406405120306	False	False	49214150	AAAC	GTTT	-0.009349865615787085	0.07106379905000172	0.8954579922769208	9.0	0.13157002216006433	0.0017013416810538631	3.18998354793204	19.0	0.16026451503536807	False	False										NME1-NME2	+
chr17	ENSG00000243678.7	49225628	-0.0121786905232914	0.0252867268282145	False	False	49225639	T	A	-0.08879846358222207	0.07264438421374965	0.22309726144256434	19.0	1.2223720325158305	0.0017013416810538631	3.18998354793204	19.0	0.16026451503536807	False	False										NME1-NME2	+
chr17	ENSG00000243678.7	49243477	0.0769510040910691	0.0388809531024141	False	False	49243505	GT	AC	0.21811384986403484	0.0702484985364037	0.0021899947529334216	14.0	3.104889846877017	0.0017013416810538631	3.18998354793204	19.0	0.16026451503536807	False	False										NME1-NME2	+
chr17	ENSG00000243678.7	49251813	-0.0026540277871796	0.0298216512547452	False	False	49251828	T	A	0.008923571585538644	0.07412198031838839	0.9043067310825058	25.0	0.12039035583247712	0.0017013416810538631	3.18998354793204	19.0	0.16026451503536807	False	False										NME1-NME2	+
chr17	ENSG00000243678.7	49252980	-0.00707073000278217	0.0252077890812504	False	False	49252990	T	A	-0.05878432330706425	0.0711238429230936	0.4095167018614678	10.0	0.8265065678555629	0.0017013416810538631	3.18998354793204	19.0	0.16026451503536807	False	False										NME1-NME2	+
chr17	ENSG00000243678.7	49277178	-0.00216994805885168	0.0177310307473023	False	False	49277203	T	A	-0.015505669633274419	0.07234876170652241	0.8305274168994008	16.0	0.21431838316973637	0.0017013416810538631	3.18998354793204	19.0	0.16026451503536807	False	False										NME1-NME2	+
chr17	ENSG00000243678.7	49288119	0.00151699893223076	0.0208497277114065	False	False	49288161	AAC	GTT	0.03922099156183214	0.07119222972133235	0.5823149824930978	10.0	0.5509167463268788	0.0017013416810538631	3.18998354793204	19.0	0.16026451503536807	False	False										NME1-NME2	+
chr17	ENSG00000243678.7	49291487	-0.00277146233591856	0.0189674542847682	False	False	49291504	ACACAT	ATGTGT	-0.04716956385529154	0.0697652870648959	0.4997278138709506	2.0	0.6761179641017495	0.0017013416810538631	3.18998354793204	19.0	0.16026451503536807	False	False										NME1-NME2	+
chr17	ENSG00000243678.7	49302888	-0.0299126898623047	0.0334230730951919	False	False	49302898	T	A	-0.035695181974843226	0.07851735099522461	0.6499946732205752	45.0	0.4546152095352044	0.0017013416810538631	3.18998354793204	19.0	0.16026451503536807	False	False										NME1-NME2	+
chr17	ENSG00000243678.7	49303147	0.0109935484652695	0.0264011884180474	False	False	49303157	T	A	0.04258870924785931	0.07405767732365585	0.5659509023037789	25.0	0.57507487119442	0.0017013416810538631	3.18998354793204	19.0	0.16026451503536807	False	False										NME1-NME2	+
chr17	ENSG00000243678.7	49309170	-0.0153340130692301	0.0276604951399673	False	False	49309180	T	A	0.010387429420464486	0.07312329713945923	0.8871905773021802	20.0	0.14205362486122305	0.0017013416810538631	3.18998354793204	19.0	0.16026451503536807	False	False										NME1-NME2	+
chr17	ENSG00000243678.7	49312500	-0.000255322360595788	0.0238971453821809	False	False	49312514	T	A	-0.02601638299731415	0.07033593886568598	0.7118538377876199	5.0	0.3698874773960894	0.0017013416810538631	3.18998354793204	19.0	0.16026451503536807	False	False										NME1-NME2	+
chr17	ENSG00000243678.7	49347201	0.0861007934163102	0.0343309735517155	False	False	49347231	GT	AC	0.11104137695436372	0.07346497669716631	0.1323892422782287	24.0	1.51148726844484	0.0017013416810538631	3.18998354793204	19.0	0.16026451503536807	False	False										NME1-NME2	+
chr17	ENSG00000011258.11	49162210	0.00696309358321586	0.0212570229773752	False	False	49162224	ATTT	AAAT	0.026316868202358	0.07140383223180577	0.7128506600132087	11.0	0.36856380644840997	0.02932072513807906	2.1963917447909194	23.0	1.0	False	False										MBTD1	-
chr17	ENSG00000011258.11	49183464	0.0040365342478399	0.0215881384210184	False	False	49183515	AC	GT	-0.001159035498280068	0.07647185992539092	0.987925101419359	36.0	0.015156366007193632	0.02932072513807906	2.1963917447909194	23.0	1.0	False	False										MBTD1	-
chr17	ENSG00000011258.11	49188955	0.00703247830882067	0.0255098879311628	False	False	49188980	T	A						0.02932072513807906	2.1963917447909194	23.0	1.0	False	False										MBTD1	-
chr17	ENSG00000011258.11	49200330	-0.0041661685500282	0.0165511537013995	False	False	49200354	A	T	-0.062093435709831925	0.07677464160220117	0.4197814975494183	38.0	0.8087753249511969	0.02932072513807906	2.1963917447909194	23.0	1.0	False	False										MBTD1	-
chr17	ENSG00000011258.11	49213086	-0.00650468920485901	0.0248550683226273	False	False	49213110	AAAAC	GTTTT	-0.07753119199980225	0.07085298886886825	0.27517282672236604	9.0	1.0942543601554162	0.02932072513807906	2.1963917447909194	23.0	1.0	False	False										MBTD1	-
chr17	ENSG00000011258.11	49214116	-0.0199769772042433	0.0340819601953015	False	False	49214150	AAAC	GTTT	-0.1521794005385222	0.07023918120265121	0.03146064604488995	9.0	2.1665884757320906	0.02932072513807906	2.1963917447909194	23.0	1.0	False	False										MBTD1	-
chr17	ENSG00000011258.11	49223772	-0.00290765155894412	0.0243690732695279	False	False	49223808	AC	GT	-0.116345328665669	0.07708795494873877	0.13313481384395748	41.0	1.509254315321184	0.02932072513807906	2.1963917447909194	23.0	1.0	False	False										MBTD1	-
chr17	ENSG00000011258.11	49225628	0.0251352228414445	0.0388767272714003	False	False	49225639	T	A	0.10409704632417087	0.07253626403930452	0.15291914279624227	19.0	1.4351034989583253	0.02932072513807906	2.1963917447909194	23.0	1.0	False	False										MBTD1	-
chr17	ENSG00000011258.11	49243477	-0.0010599370461977099	0.0169281142470532	False	False	49243505	GT	AC	-0.0018304747162137206	0.07198145448267933	0.9797384075935583	14.0	0.02542981007217883	0.02932072513807906	2.1963917447909194	23.0	1.0	False	False										MBTD1	-
chr17	ENSG00000011258.11	49251813	-0.00140048911978713	0.0194795430413213	False	False	49251828	T	A	0.023887471306198	0.07410378038712075	0.7475563392968851	25.0	0.3223515882915691	0.02932072513807906	2.1963917447909194	23.0	1.0	False	False										MBTD1	-
chr17	ENSG00000011258.11	49252980	-0.00216171081708332	0.0196740950417769	False	False	49252990	T	A	-0.020808996492483474	0.07123162282069624	0.7704935486726914	10.0	0.292131439218558	0.02932072513807906	2.1963917447909194	23.0	1.0	False	False										MBTD1	-
chr17	ENSG00000011258.11	49277178	-0.0152114362042243	0.0226246399623661	False	False	49277203	T	A	-0.08347190223807596	0.07210494248357015	0.2484546653996115	16.0	1.157644668492675	0.02932072513807906	2.1963917447909194	23.0	1.0	False	False										MBTD1	-
chr17	ENSG00000011258.11	49288119	-0.00044620739155670097	0.0147405876774927	False	False	49288161	AAC	GTT	0.021895984434881777	0.07122996880647002	0.7588648038053083	10.0	0.3073984841180066	0.02932072513807906	2.1963917447909194	23.0	1.0	False	False										MBTD1	-
chr17	ENSG00000011258.11	49291487	-0.00374076852356155	0.0210182161141066	False	False	49291504	ACACAT	ATGTGT	-0.008782753592269491	0.06984033579248122	0.9000493086247122	2.0	0.12575474462731626	0.02932072513807906	2.1963917447909194	23.0	1.0	False	False										MBTD1	-
chr17	ENSG00000011258.11	49302888	-0.0009631788808957801	0.0212704657162387	False	False	49302898	T	A	0.08054817155584827	0.07831213235788137	0.30522306350118183	45.0	1.0285529091169214	0.02932072513807906	2.1963917447909194	23.0	1.0	False	False										MBTD1	-
chr17	ENSG00000011258.11	49303147	0.0058639591872349794	0.0239369769793899	False	False	49303157	T	A	0.043655839008311034	0.07405426313571734	0.5562492939085872	25.0	0.5895114900853731	0.02932072513807906	2.1963917447909194	23.0	1.0	False	False										MBTD1	-
chr17	ENSG00000011258.11	49309170	-0.00141503034232054	0.0162870006814424	False	False	49309180	T	A	0.016622466066830526	0.07311713895300499	0.8204075601302298	20.0	0.22734021468638674	0.02932072513807906	2.1963917447909194	23.0	1.0	False	False										MBTD1	-
chr17	ENSG00000011258.11	49312500	0.00437956711665441	0.0222277247793561	False	False	49312514	T	A	0.013395006255043564	0.07035344199843299	0.8491901236500624	5.0	0.19039589072759106	0.02932072513807906	2.1963917447909194	23.0	1.0	False	False										MBTD1	-
chr17	ENSG00000011258.11	49356855	-0.00843362833207571	0.0189751558156196	False	False	49356879	GTTTTT	AAAAAC	-0.07432588942910691	0.07453676915592942	0.32002769482190435	28.0	0.9971707959814926	0.02932072513807906	2.1963917447909194	23.0	1.0	False	False										MBTD1	-
chr17	ENSG00000011258.11	49359835	0.00014763377756748302	0.0179922739009263	False	False	49359904	AAGG	CCTT	0.013311221567368149	0.07106060904950638	0.851599920381662	9.0	0.18732208667244196	0.02932072513807906	2.1963917447909194	23.0	1.0	False	False										MBTD1	-
chr17	ENSG00000011258.11	49375326	-0.00107074187511458	0.0205979829494654	False	False	49375340	AC	GT	-0.024267891645139008	0.07016557017937321	0.7298015240955162	4.0	0.34586609334321516	0.02932072513807906	2.1963917447909194	23.0	1.0	False	False										MBTD1	-
chr17	ENSG00000011258.11	49390225	0.0031130639822157897	0.0181670430226054	False	False	49390239	T	A	-0.004086212190220987	0.07088752868427918	0.9540903605552252	8.0	0.05764359776767323	0.02932072513807906	2.1963917447909194	23.0	1.0	False	False										MBTD1	-
chr17	ENSG00000011258.11	49419124	-0.0352774157065883	0.0444949821221958	True	False	49419147	ATTT	AAAT	-0.11011290992753513	0.07154386121861799	0.1254186165551615	14.0	1.539096549333016	0.02932072513807906	2.1963917447909194	23.0	1.0	False	False										MBTD1	-
chr17	ENSG00000011260.9	49243477	0.019372266948752	0.0459875972213967	False	False	49243505	GT	AC	-0.05643959150925176	0.071866837586002	0.43321978706723374	14.0	0.7853356764406298	0.04406826151046117	2.026846766438122	19.0	1.0	False	False										UTP18	+
chr17	ENSG00000011260.9	49251813	-0.11834205415443999	0.0652425921567476	False	False	49251828	T	A	-0.119282623573647	0.07359570489264297	0.10679556787108606	25.0	1.6207824050010715	0.04406826151046117	2.026846766438122	19.0	1.0	False	False										UTP18	+
chr17	ENSG00000011260.9	49252980	0.0572050833422066	0.0609642832198315	False	False	49252990	T	A	0.06696070163118717	0.07108714407668942	0.3473707064819828	10.0	0.9419523389341593	0.04406826151046117	2.026846766438122	19.0	1.0	False	False										UTP18	+
chr17	ENSG00000011260.9	49288119	0.00234270793712685	0.0361660037082528	False	False	49288161	AAC	GTT	-0.013296525184315514	0.07124075155643002	0.8521333009280334	10.0	0.18664212397848295	0.04406826151046117	2.026846766438122	19.0	1.0	False	False										UTP18	+
chr17	ENSG00000011260.9	49291487	0.0790477975182843	0.0597258801634247	False	False	49291504	ACACAT	ATGTGT	0.0917402730411256	0.06954849938947996	0.18861273021624145	2.0	1.3190834287792328	0.04406826151046117	2.026846766438122	19.0	1.0	False	False										UTP18	+
chr17	ENSG00000011260.9	49302888	-0.00463806388530158	0.0263880676517179	False	False	49302898	T	A	0.01780139594709624	0.07855497054246785	0.8210121685162473	45.0	0.22661068833922574	0.04406826151046117	2.026846766438122	19.0	1.0	False	False										UTP18	+
chr17	ENSG00000011260.9	49303147	-0.0609934985758199	0.0524627203497212	False	False	49303157	T	A	-0.07548704980208319	0.07391343709390018	0.30847270375568664	25.0	1.0212899409099847	0.04406826151046117	2.026846766438122	19.0	1.0	False	False										UTP18	+
chr17	ENSG00000011260.9	49309170	-0.0431743162169688	0.0409023451387449	False	False	49309180	T	A	-0.035571075231690376	0.07308096376812047	0.6270160105150855	20.0	0.4867351687445488	0.04406826151046117	2.026846766438122	19.0	1.0	False	False										UTP18	+
chr17	ENSG00000011260.9	49312500	0.11934204234196401	0.0624593280899828	False	False	49312514	T	A	0.11841485118539345	0.06986471804011991	0.0916322477312792	5.0	1.6949163255392166	0.04406826151046117	2.026846766438122	19.0	1.0	False	False										UTP18	+
chr17	ENSG00000011260.9	49347201	0.0704562581504152	0.0508751198137445	False	False	49347231	GT	AC	0.07642404552439773	0.07370593488666571	0.30116097082968823	24.0	1.0368777716734958	0.04406826151046117	2.026846766438122	19.0	1.0	False	False										UTP18	+
chr17	ENSG00000011260.9	49356855	-0.0270223600733314	0.0334446796833889	False	False	49356879	GTTTTT	AAAAAC	-0.009748157393559527	0.07473995788106823	0.8963745486043957	28.0	0.13042765436222908	0.04406826151046117	2.026846766438122	19.0	1.0	False	False										UTP18	+
chr17	ENSG00000011260.9	49359835	-0.0402763244962769	0.04405974900752299	False	False	49359904	AAGG	CCTT	-0.06345167313512078	0.07092369940474277	0.3720620697284817	9.0	0.8946469750967004	0.04406826151046117	2.026846766438122	19.0	1.0	False	False										UTP18	+
chr17	ENSG00000011260.9	49375326	-0.0770847725331364	0.0481233524118011	False	False	49375340	AC	GT	-0.08785656539581638	0.06991483996177804	0.21033440810895665	4.0	1.2566225631617973	0.04406826151046117	2.026846766438122	19.0	1.0	False	False										UTP18	+
chr17	ENSG00000011260.9	49390225	0.0550971472865722	0.0585748597189651	False	False	49390239	T	A	0.04627481471489552	0.07081218138695775	0.5141969506712096	8.0	0.6534866432376063	0.04406826151046117	2.026846766438122	19.0	1.0	False	False										UTP18	+
chr17	ENSG00000011260.9	49419124	-0.065928018339298	0.0536035511931134	False	False	49419147	ATTT	AAAT	0.0228918074248525	0.07196271217649472	0.7507480802988786	14.0	0.31810651283832075	0.04406826151046117	2.026846766438122	19.0	1.0	False	False										UTP18	+
chr17	ENSG00000011260.9	49453149	0.00308490680816989	0.0150758230022901	False	False	49453177	AC	GT	0.09866317492601362	0.07072016192425991	0.16454229568366496	9.0	1.3951208854934496	0.04406826151046117	2.026846766438122	19.0	1.0	False	False										UTP18	+
chr17	ENSG00000011260.9	49469791	-0.00273254783867768	0.0186589997428174	False	False	49469837	GT	AC	-0.003035629786010767	0.07124672171465342	0.9660577368546456	10.0	0.042607290734984433	0.04406826151046117	2.026846766438122	19.0	1.0	False	False										UTP18	+
chr17	ENSG00000011260.9	49470620	0.00344303408518022	0.0166962639945176	False	False	49470630	A	T	0.06267141264579212	0.07240501196802178	0.38781908760521866	17.0	0.865567326657876	0.04406826151046117	2.026846766438122	19.0	1.0	False	False										UTP18	+
chr17	ENSG00000008838.13	38089318	-0.10520910007394198	0.0376364503748709	False	False	38089336	AAGG	CCTT	-0.09809225400203812	0.0698477552595785	0.16173616924663273	4.0	1.4043723185876664	2.6353781144122994e-05	4.308372454231911	28.0	0.008240879962504576	False	False										MED24	-
chr17	ENSG00000008838.13	38106100	-0.00656990364082123	0.0237604565515706	False	False	38106115	AT	AT						2.6353781144122994e-05	4.308372454231911	28.0	0.008240879962504576	False	False										MED24	-
chr17	ENSG00000008838.13	38107350	-0.13208091314999099	0.0377450492828995	False	False	38107370	CCCCT	AGGGG	-0.12837050779925255	0.06909684398140836	0.0646194749448928	1.0	1.857834604338698	2.6353781144122994e-05	4.308372454231911	28.0	0.008240879962504576	False	False										MED24	-
chr17	ENSG00000008838.13	38108024	0.0823750658585557	0.0394132865375115	False	False	38108035	AC	GT	0.04195525638457838	0.06961195343110059	0.5473699227699249	1.0	0.6027018969680858	2.6353781144122994e-05	4.308372454231911	28.0	0.008240879962504576	False	False										MED24	-
chr17	ENSG00000008838.13	38113263	-0.11802439040007401	0.0407079359356481	False	False	38113293	ACAG	CTGT	-0.09697565052250894	0.07073194966250593	0.17191748071074495	9.0	1.3710303616007131	2.6353781144122994e-05	4.308372454231911	28.0	0.008240879962504576	False	False										MED24	-
chr17	ENSG00000008838.13	38114026	-0.0867727309697004	0.04078691997513	False	False	38114055	A	T	-0.053186647355461414	0.07302373727845449	0.4673120520122067	20.0	0.7283473749453526	2.6353781144122994e-05	4.308372454231911	28.0	0.008240879962504576	False	False										MED24	-
chr17	ENSG00000008838.13	38118930	-0.135649856213401	0.0400855607887337	False	False	38118958	AC	GT	-0.12631196676961925	0.07313051491841525	0.08580754019729138	23.0	1.7272128729099403	2.6353781144122994e-05	4.308372454231911	28.0	0.008240879962504576	False	False										MED24	-
chr17	ENSG00000008838.13	38120822	-0.00858786802326022	0.0189208772936616	False	False	38120837	A	T	-0.028916497820751706	0.07068110907992965	0.6828951563708721	7.0	0.40911211209280146	2.6353781144122994e-05	4.308372454231911	28.0	0.008240879962504576	False	False										MED24	-
chr17	ENSG00000008838.13	38126912	0.16193424029058198	0.0362908445883418	False	False	38126964	AC	GT	0.1903321368702228	0.06873413106247728	0.006139204765160772	3.0	2.7691066130917776	2.6353781144122994e-05	4.308372454231911	28.0	0.008240879962504576	False	False										MED24	-
chr17	ENSG00000008838.13	38157765	0.280627656134945	0.0459053021759571	False	False	38157809	AAAT	ATTT	0.24900494449248256	0.07007836068819676	0.0004794523659315412	16.0	3.553235864069267	2.6353781144122994e-05	4.308372454231911	28.0	0.008240879962504576	False	False										MED24	-
chr17	ENSG00000008838.13	38162484	-0.262656906145933	0.0386840425953626	True	True	38162506	GTTT	AAAC	-0.2668269135332681	0.06747560918127281	0.000105792413685126	3.0	3.9544202234090133	2.6353781144122994e-05	4.308372454231911	28.0	0.008240879962504576	False	False										MED24	-
chr17	ENSG00000008838.13	38164433	0.12477814937432598	0.0480701928327587	False	False	38164459	ATTT	AAAT	0.13848538902799915	0.06968180143066471	0.048229452749748984	5.0	1.987396797796565	2.6353781144122994e-05	4.308372454231911	28.0	0.008240879962504576	False	False										MED24	-
chr17	ENSG00000008838.13	38166247	0.11267805947126401	0.040992820209028	False	False	38166257	A	T	0.12201248863021386	0.0698340661506969	0.08212633394566818	5.0	1.7471772067076785	2.6353781144122994e-05	4.308372454231911	28.0	0.008240879962504576	False	False										MED24	-
chr17	ENSG00000008838.13	38177325	0.0718156575568811	0.0490420983539977	False	False	38177364	AAAC	GTTT	0.09138226874489393	0.07094894428547571	0.19925667032497035	10.0	1.2880004017706181	2.6353781144122994e-05	4.308372454231911	28.0	0.008240879962504576	False	False										MED24	-
chr17	ENSG00000008838.13	38186555	-0.00658187153476207	0.0621401413885291	False	False	38186566	T	A	0.008437310499504278	0.07312463946769872	0.9082656802689244	20.0	0.11538259280213319	2.6353781144122994e-05	4.308372454231911	28.0	0.008240879962504576	False	False										MED24	-
chr17	ENSG00000008838.13	38186904	0.29286927220965003	0.0504911457805359	False	False	38186922	ATTT	AAAT	0.28935205083613824	0.07429489396410825	0.00014230188231202474	41.0	3.894642490181408	2.6353781144122994e-05	4.308372454231911	28.0	0.008240879962504576	False	False										MED24	-
chr17	ENSG00000008838.13	38211572	-0.180969065761589	0.0436407579453406	False	False	38211597	GTT	AAC	-0.23446193283422054	0.07455860711159656	0.001962911441735541	37.0	3.1446662151733413	2.6353781144122994e-05	4.308372454231911	28.0	0.008240879962504576	False	False										MED24	-
chr17	ENSG00000008838.13	38214888	-0.173476426018673	0.041284211490898	False	False	38214898	A	T	-0.16709712851672742	0.0720991055015628	0.0215533762688402	20.0	2.3176033510305545	2.6353781144122994e-05	4.308372454231911	28.0	0.008240879962504576	False	False										MED24	-
chr17	ENSG00000008838.13	38225533	0.003976954443628679	0.0441988441566856	False	False	38225561	CTCTGT	ACAGAG						2.6353781144122994e-05	4.308372454231911	28.0	0.008240879962504576	False	False										MED24	-
chr17	ENSG00000008838.13	38236658	-0.0130477699665321	0.0224179103255634	False	False	38236686	A	T	-0.02232559711010651	0.07579090897602384	0.7686748396229177	33.0	0.29456827226031984	2.6353781144122994e-05	4.308372454231911	28.0	0.008240879962504576	False	False										MED24	-
chr17	ENSG00000008838.13	38243241	-0.0265688463913073	0.0347734645717489	False	False	38243325	AC	GT	-0.024186376789391856	0.07330210793584073	0.7418054871569217	21.0	0.3299547239563903	2.6353781144122994e-05	4.308372454231911	28.0	0.008240879962504576	False	False										MED24	-
chr17	ENSG00000008838.13	38247485	-0.0009434365808947211	0.0397124168697573	False	False	38247524	AC	GT	0.0043651450353557105	0.07832529876377414	0.9556243792336796	44.0	0.055730972039070126	2.6353781144122994e-05	4.308372454231911	28.0	0.008240879962504576	False	False										MED24	-
chr17	ENSG00000008838.13	38259122	0.0222992146293931	0.0314557652749032	False	False	38259142	A	T	0.03151038068153489	0.07665841329481235	0.6815541329173237	37.0	0.41104921595953864	2.6353781144122994e-05	4.308372454231911	28.0	0.008240879962504576	False	False										MED24	-
chr17	ENSG00000008838.13	38260614	-0.00304011051983627	0.0173365857197961	False	False	38260631	AC	GT	0.030670229757618475	0.07050137915473341	0.6640072277825895	6.0	0.43503020969710066	2.6353781144122994e-05	4.308372454231911	28.0	0.008240879962504576	False	False										MED24	-
chr17	ENSG00000008838.13	38260965	-0.0267915941697881	0.0257591318652728	False	False	38260985	GT	AC	0.005411192785123431	0.07106586498896289	0.939381936100588	9.0	0.0761433465414631	2.6353781144122994e-05	4.308372454231911	28.0	0.008240879962504576	False	False										MED24	-
chr17	ENSG00000008838.13	38270750	0.00323945263603564	0.028309086097608994	False	False	38270770	A	T	0.09101230942405276	0.07527916651782783	0.2282947939294937	32.0	1.208997304752291	2.6353781144122994e-05	4.308372454231911	28.0	0.008240879962504576	False	False										MED24	-
chr17	ENSG00000008838.13	38292093	-0.00338857397244353	0.0178358662865184	False	False	38292116	GT	AC	0.015920448376226214	0.07035083719246472	0.8211963274985662	5.0	0.2263007664382344	2.6353781144122994e-05	4.308372454231911	28.0	0.008240879962504576	False	False										MED24	-
chr17	ENSG00000008838.13	38306661	0.0512353368199821	0.0347277903985236	False	False	38306698	GT	AC	-0.00021673590047024266	0.0743294128789249	0.9976766761879782	26.0	0.0029158833909166417	2.6353781144122994e-05	4.308372454231911	28.0	0.008240879962504576	False	False										MED24	-
chr17	ENSG00000008838.13	38313596	-0.00580968389940724	0.0351991864299109	False	False	38313642	AAAT	ATTT	0.08107838858420867	0.07288648763456561	0.26739738280109115	20.0	1.1123925876455343	2.6353781144122994e-05	4.308372454231911	28.0	0.008240879962504576	False	False										MED24	-
chr17	ENSG00000073605.14	38089318	0.103928768174258	0.0549136803226516	False	False	38089336	AAGG	CCTT	0.13321396556614282	0.0695606918392379	0.056888528552837936	4.0	1.9150753398775038	0.004263133174466803	2.8912774582186302	21.0	0.3193487601162081	False	False										GSDMB	-
chr17	ENSG00000073605.14	38106100	-0.0006525392083579379	0.0340711282220879	False	False	38106115	AT	AT						0.004263133174466803	2.8912774582186302	21.0	0.3193487601162081	False	False										GSDMB	-
chr17	ENSG00000073605.14	38107350	0.146396170236084	0.0568465506189682	False	False	38107370	CCCCT	AGGGG	0.17142787706530854	0.06864190471099853	0.013292902591196712	1.0	2.497423079780019	0.004263133174466803	2.8912774582186302	21.0	0.3193487601162081	False	False										GSDMB	-
chr17	ENSG00000073605.14	38108024	-0.0608772852112295	0.0547283355078303	False	False	38108035	AC	GT	-0.08575230898171506	0.06941665889089088	0.21811563450847535	1.0	1.2353275186652322	0.004263133174466803	2.8912774582186302	21.0	0.3193487601162081	False	False										GSDMB	-
chr17	ENSG00000073605.14	38113263	0.0806756966143808	0.0544791448610547	False	False	38113293	ACAG	CTGT	0.11493279764353707	0.07059596420296711	0.10510732488400357	9.0	1.6280363748995514	0.004263133174466803	2.8912774582186302	21.0	0.3193487601162081	False	False										GSDMB	-
chr17	ENSG00000073605.14	38114026	0.0543727765229541	0.0546595035717651	False	False	38114055	A	T	0.07387716768341862	0.07292741113344185	0.3123579577326019	20.0	1.0130233136651308	0.004263133174466803	2.8912774582186302	21.0	0.3193487601162081	False	False										GSDMB	-
chr17	ENSG00000073605.14	38118930	0.151526689569475	0.0592470809423086	False	False	38118958	AC	GT	0.20440457246168847	0.07216446986318499	0.005133689085686536	23.0	2.8324821459814578	0.004263133174466803	2.8912774582186302	21.0	0.3193487601162081	False	False										GSDMB	-
chr17	ENSG00000073605.14	38120822	0.0871687447044105	0.0400269299255488	False	False	38120837	A	T	0.11286083451972792	0.07025889381535662	0.10977326688460508	7.0	1.606356553468249	0.004263133174466803	2.8912774582186302	21.0	0.3193487601162081	False	False										GSDMB	-
chr17	ENSG00000073605.14	38126912	-0.064893999087336	0.0329358199641445	False	False	38126964	AC	GT	-0.061746490419254764	0.06988040802744983	0.3779510537306353	3.0	0.8836023166178428	0.004263133174466803	2.8912774582186302	21.0	0.3193487601162081	False	False										GSDMB	-
chr17	ENSG00000073605.14	38157765	0.000386326106156233	0.0173781440622811	False	False	38157809	AAAT	ATTT	0.0012789029785592895	0.07235740135554618	0.9859167294216162	16.0	0.017674805266638585	0.004263133174466803	2.8912774582186302	21.0	0.3193487601162081	False	False										GSDMB	-
chr17	ENSG00000073605.14	38162484	0.00603073692746707	0.0191409715021769	False	False	38162506	GTTT	AAAC	0.04120067229870267	0.06995455473692784	0.5565374290589539	3.0	0.588963398504108	0.004263133174466803	2.8912774582186302	21.0	0.3193487601162081	False	False										GSDMB	-
chr17	ENSG00000073605.14	38164433	-0.013518307822106002	0.026057010293698	False	False	38164459	ATTT	AAAT	-0.07460903802078626	0.07016365210323236	0.28888943819343843	5.0	1.063357390675921	0.004263133174466803	2.8912774582186302	21.0	0.3193487601162081	False	False										GSDMB	-
chr17	ENSG00000073605.14	38166247	-0.0158966459494894	0.030129348599997996	False	False	38166257	A	T	-0.09232666983729654	0.07005923187188813	0.18905069680432612	5.0	1.3178373123777198	0.004263133174466803	2.8912774582186302	21.0	0.3193487601162081	False	False										GSDMB	-
chr17	ENSG00000073605.14	37967489	-0.0470091970303581	0.0516626022701759	False	False	37967506	AAAG	CTTT	-0.09342508660454156	0.07223032433574571	0.1974316272369118	17.0	1.29343302087745	0.004263133174466803	2.8912774582186302	21.0	0.3193487601162081	False	False										GSDMB	-
chr17	ENSG00000073605.14	37969358	0.0819454143064678	0.0415975311421354	False	False	37969392	AAAT	ATTT	0.10015225998000364	0.0714348353043043	0.16251064867415393	13.0	1.402008691604962	0.004263133174466803	2.8912774582186302	21.0	0.3193487601162081	False	False										GSDMB	-
chr17	ENSG00000073605.14	37988745	-0.127804802689094	0.0543811235388487	False	False	37988784	AT	AT						0.004263133174466803	2.8912774582186302	21.0	0.3193487601162081	False	False										GSDMB	-
chr17	ENSG00000073605.14	37999692	0.102487679002358	0.0546269506228074	False	False	37999702	A	T	0.13543129444795154	0.07384888340704635	0.06832044990764888	27.0	1.8338976596500478	0.004263133174466803	2.8912774582186302	21.0	0.3193487601162081	False	False										GSDMB	-
chr17	ENSG00000073605.14	38016504	-0.0961493976592168	0.051244997426204	False	False	38016515	A	T	-0.18694420230242248	0.0762467406068334	0.015248882883383648	41.0	2.4518320496662405	0.004263133174466803	2.8912774582186302	21.0	0.3193487601162081	False	False										GSDMB	-
chr17	ENSG00000073605.14	38031847	0.12547800123971098	0.0442882740582662	False	False	38031869	T	A	0.12272475636447155	0.08076368250492816	0.13071426735480315	56.0	1.5195537469082463	0.004263133174466803	2.8912774582186302	21.0	0.3193487601162081	False	False										GSDMB	-
chr17	ENSG00000073605.14	38037998	0.175390509483139	0.0605479288695215	False	False	38038020	AAC	GTT	0.1905169522513316	0.0689007028392896	0.0062150368415741074	4.0	2.7650944678418017	0.004263133174466803	2.8912774582186302	21.0	0.3193487601162081	False	False										GSDMB	-
chr17	ENSG00000073605.14	38057781	0.0811653565259828	0.0544514191697484	False	False	38057803	GTT	AAC	0.12453939734108345	0.06946892162058549	0.07449681854710895	3.0	1.7927354338573627	0.004263133174466803	2.8912774582186302	21.0	0.3193487601162081	False	False										GSDMB	-
chr17	ENSG00000073605.14	38069365	-0.0658665837717442	0.0571753819648511	False	False	38069418	AAAAG	CTTTT	-0.07787258052238577	0.0694617259003983	0.2635563706562237	1.0	1.1210861739031341	0.004263133174466803	2.8912774582186302	21.0	0.3193487601162081	False	False										GSDMB	-
chr17	ENSG00000108342.8	38089318	0.0016156474837540301	0.0151089887047773	False	False	38089336	AAGG	CCTT	0.040434650823366856	0.07012884128069828	0.5648642588839194	4.0	0.5765766278886997	0.07123341618629869	1.8140880006809903	25.0	1.0	False	False										CSF3	+
chr17	ENSG00000108342.8	38106100	-0.0107444486891401	0.0250181458480541	False	False	38106115	AT	AT						0.07123341618629869	1.8140880006809903	25.0	1.0	False	False										CSF3	+
chr17	ENSG00000108342.8	38107350	0.00600818732407005	0.0212133870449538	False	False	38107370	CCCCT	AGGGG	0.0998000253061447	0.06932545851836137	0.1515021556480613	1.0	1.439586948851004	0.07123341618629869	1.8140880006809903	25.0	1.0	False	False										CSF3	+
chr17	ENSG00000108342.8	38108024	-0.0159423023560531	0.0297253450760459	False	False	38108035	AC	GT	-0.08701595216356828	0.06940902490454225	0.2113831864171635	1.0	1.2536691342839166	0.07123341618629869	1.8140880006809903	25.0	1.0	False	False										CSF3	+
chr17	ENSG00000108342.8	38113263	0.019107865072937	0.0332890702050149	False	False	38113293	ACAG	CTGT	0.039009535722510785	0.07101281205083519	0.5833973581946708	9.0	0.5493309530480984	0.07123341618629869	1.8140880006809903	25.0	1.0	False	False										CSF3	+
chr17	ENSG00000108342.8	38114026	0.0347406666467703	0.04242155237972	False	False	38114055	A	T	0.13061218074219308	0.07250080059457524	0.07323067518803886	20.0	1.8015274268842478	0.07123341618629869	1.8140880006809903	25.0	1.0	False	False										CSF3	+
chr17	ENSG00000108342.8	38118930	0.0123104895919945	0.0280636414609164	False	False	38118958	AC	GT	0.10718782152459916	0.07329625601821019	0.14533987091689776	23.0	1.4623914964765559	0.07123341618629869	1.8140880006809903	25.0	1.0	False	False										CSF3	+
chr17	ENSG00000108342.8	38120822	0.000602514678055744	0.0247265359680046	False	False	38120837	A	T	0.11987912967774506	0.07020074765512499	0.0892508471656778	7.0	1.707661722730859	0.07123341618629869	1.8140880006809903	25.0	1.0	False	False										CSF3	+
chr17	ENSG00000108342.8	38126912	0.0168602555674317	0.025677798560747003	False	False	38126964	AC	GT	-0.05932698460236771	0.06989068175771923	0.3969575183456373	3.0	0.8488539975619169	0.07123341618629869	1.8140880006809903	25.0	1.0	False	False										CSF3	+
chr17	ENSG00000108342.8	38157765	-0.00395015811355602	0.0194976081493306	False	False	38157809	AAAT	ATTT	-0.13014638324094116	0.07174204514449438	0.07123341618629869	16.0	1.8140880006809903	0.07123341618629869	1.8140880006809903	25.0	1.0	True	False	38106599.0	0.4814720682402233	0.6307280202005544	chr17:38106599						CSF3	+
chr17	ENSG00000108342.8	38162484	0.0027658727910902	0.0144304843945466	False	False	38162506	GTTT	AAAC	0.07635247835462353	0.06980962554596727	0.2753657315549409	3.0	1.0937242215165301	0.07123341618629869	1.8140880006809903	25.0	1.0	False	False										CSF3	+
chr17	ENSG00000108342.8	38164433	-0.00982691543057081	0.0232763412754477	False	False	38164459	ATTT	AAAT	-0.03421824576156732	0.07031855070007774	0.6270568864596929	5.0	0.4866176196877944	0.07123341618629869	1.8140880006809903	25.0	1.0	False	False										CSF3	+
chr17	ENSG00000108342.8	38166247	-0.0065486430092167	0.0198044987591736	False	False	38166257	A	T	-0.00510745631075441	0.07035883676089809	0.9422029850620346	5.0	0.07259153996691539	0.07123341618629869	1.8140880006809903	25.0	1.0	False	False										CSF3	+
chr17	ENSG00000108342.8	38175421	-0.0213617470662483	0.0265572166090396	False	False	38175464	AC	GT	0.05277286394911354	0.07244653291005314	0.4672418756733461	17.0	0.7284387786318819	0.07123341618629869	1.8140880006809903	25.0	1.0	False	False										CSF3	+
chr17	ENSG00000108342.8	38177325	-0.0176015663323653	0.0259275900895954	False	False	38177364	AAAC	GTTT	-0.029388201852274507	0.07121627650009173	0.6803035259863754	10.0	0.41266130857370303	0.07123341618629869	1.8140880006809903	25.0	1.0	False	False										CSF3	+
chr17	ENSG00000108342.8	38186555	0.0134448351845863	0.0297774259167052	False	False	38186566	T	A	0.11367694355044093	0.07265321455784586	0.11935538316109433	20.0	1.5646512579279246	0.07123341618629869	1.8140880006809903	25.0	1.0	False	False										CSF3	+
chr17	ENSG00000108342.8	38186904	0.0310346828460692	0.0360314284456617	True	False	38186922	ATTT	AAAT	-0.05021750998823018	0.07751712603974266	0.5179933150751483	41.0	0.647824713760465	0.07123341618629869	1.8140880006809903	25.0	1.0	False	False										CSF3	+
chr17	ENSG00000108342.8	38211572	-0.0130736810093394	0.0296419696351951	False	False	38211597	GTT	AAC	0.0998633803231074	0.0763131052375842	0.19243600928737606	37.0	1.308600665799204	0.07123341618629869	1.8140880006809903	25.0	1.0	False	False										CSF3	+
chr17	ENSG00000108342.8	38214888	-0.0100820766286466	0.0252792041486504	False	False	38214898	A	T	0.048631493087968415	0.07304071745112854	0.5063508046701902	20.0	0.6658134638464865	0.07123341618629869	1.8140880006809903	25.0	1.0	False	False										CSF3	+
chr17	ENSG00000108342.8	38225533	-0.00676949418619458	0.0458452958509845	False	False	38225561	CTCTGT	ACAGAG						0.07123341618629869	1.8140880006809903	25.0	1.0	False	False										CSF3	+
chr17	ENSG00000108342.8	38236658	0.0093619674162687	0.0262251112537412	False	False	38236686	A	T	0.12994260780267455	0.07516705222054082	0.08563344673246473	33.0	1.7287176224687082	0.07123341618629869	1.8140880006809903	25.0	1.0	False	False										CSF3	+
chr17	ENSG00000108342.8	38243241	0.00731437287894869	0.0224818608590494	False	False	38243325	AC	GT	0.016404593718774386	0.073313690770057	0.8231904583984241	21.0	0.22375893978965247	0.07123341618629869	1.8140880006809903	25.0	1.0	False	False										CSF3	+
chr17	ENSG00000108342.8	38247485	0.0106720265820068	0.0221231510833801	False	False	38247524	AC	GT	0.014842306170275871	0.07831741714267053	0.8499251765877404	44.0	0.18951475561608092	0.07123341618629869	1.8140880006809903	25.0	1.0	False	False										CSF3	+
chr17	ENSG00000108342.8	38259122	-0.00600960291874837	0.0220011533713112	False	False	38259142	A	T	-0.02101818796709629	0.07667955612864333	0.7843373278679209	37.0	0.2741041944978739	0.07123341618629869	1.8140880006809903	25.0	1.0	False	False										CSF3	+
chr17	ENSG00000108342.8	38260614	-0.00226312022598497	0.0155537420171832	False	False	38260631	AC	GT	-0.09349633744385567	0.07022559365645062	0.18457487671072687	6.0	1.3313712647449796	0.07123341618629869	1.8140880006809903	25.0	1.0	False	False										CSF3	+
chr17	ENSG00000108342.8	38260965	0.000307627462660831	0.0199171158054246	False	False	38260985	GT	AC	-0.09028373253030783	0.07077667422495514	0.2035864452894004	9.0	1.2756142262824028	0.07123341618629869	1.8140880006809903	25.0	1.0	False	False										CSF3	+
chr17	ENSG00000108342.8	38270750	-0.00328693798854537	0.021920735988492	False	False	38270770	A	T	-0.09658379506256046	0.07523948699344025	0.2009493315031241	32.0	1.2836849229312408	0.07123341618629869	1.8140880006809903	25.0	1.0	False	False										CSF3	+
chr17	ENSG00000108344.10	38089318	-0.00424444491256804	0.0197672457162228	False	False	38089336	AAGG	CCTT	-0.09710563586311953	0.0698545461170553	0.16601726328249075	4.0	1.3901119005254083	0.0007593948366104332	3.4182942643375314	25.0	0.10879582454434966	False	False										PSMD3	+
chr17	ENSG00000108344.10	38106100	-0.0372052999690601	0.0399779391474553	False	False	38106115	AT	AT						0.0007593948366104332	3.4182942643375314	25.0	0.10879582454434966	False	False										PSMD3	+
chr17	ENSG00000108344.10	38108024	-0.0151722706489885	0.0291578337352823	False	False	38108035	AC	GT	0.018138204723882848	0.06966183942089042	0.7948345645084727	1.0	0.2603750471516189	0.0007593948366104332	3.4182942643375314	25.0	0.10879582454434966	False	False										PSMD3	+
chr17	ENSG00000108344.10	38113263	0.0226663787653895	0.0315407084955392	False	False	38113293	ACAG	CTGT	-0.02197345368801617	0.07104974666866815	0.7574424390910842	9.0	0.3092685719273103	0.0007593948366104332	3.4182942643375314	25.0	0.10879582454434966	False	False										PSMD3	+
chr17	ENSG00000108344.10	38114026	0.0144073256254971	0.028869519051532996	False	False	38114055	A	T	-0.02450883098104084	0.07310527597528196	0.7378093349338102	20.0	0.3352539287222944	0.0007593948366104332	3.4182942643375314	25.0	0.10879582454434966	False	False										PSMD3	+
chr17	ENSG00000108344.10	38118930	-0.0117721557846386	0.033577359322726	False	False	38118958	AC	GT	-0.13626709819196614	0.07303331870478337	0.0636580278970954	23.0	1.8658209788163609	0.0007593948366104332	3.4182942643375314	25.0	0.10879582454434966	False	False										PSMD3	+
chr17	ENSG00000108344.10	38120822	-0.0199263181540637	0.0284416163269743	False	False	38120837	A	T	-0.15423978646369996	0.06986451489388705	0.028402100637803924	7.0	2.2076985247513043	0.0007593948366104332	3.4182942643375314	25.0	0.10879582454434966	False	False										PSMD3	+
chr17	ENSG00000108344.10	38126912	0.0347771330925018	0.0411654198749501	False	False	38126964	AC	GT	0.20589079468969126	0.06851395237403841	0.0029878726743728795	3.0	3.0050929417364665	0.0007593948366104332	3.4182942643375314	25.0	0.10879582454434966	False	False										PSMD3	+
chr17	ENSG00000108344.10	38157765	0.0167396352933222	0.0508026366589488	False	False	38157809	AAAT	ATTT	0.03770598292487532	0.0723060054442725	0.6026380462969962	16.0	0.5214778868393716	0.0007593948366104332	3.4182942643375314	25.0	0.10879582454434966	False	False										PSMD3	+
chr17	ENSG00000108344.10	38162484	-0.0117648004820508	0.0501640243655618	False	False	38162506	GTTT	AAAC	-0.040023362053476834	0.06995790507722341	0.5678798216324541	3.0	0.5721063546613757	0.0007593948366104332	3.4182942643375314	25.0	0.10879582454434966	False	False										PSMD3	+
chr17	ENSG00000108344.10	38164433	0.0366243164368663	0.0424233220020669	False	False	38164459	ATTT	AAAT	0.15922160412864886	0.0694621658106229	0.022924169661287387	5.0	2.292206156697449	0.0007593948366104332	3.4182942643375314	25.0	0.10879582454434966	False	False										PSMD3	+
chr17	ENSG00000108344.10	38166247	0.0367123043023454	0.0425387168816855	False	False	38166257	A	T	0.15529515688367013	0.0695061580806411	0.026561524574524903	5.0	2.234264720882667	0.0007593948366104332	3.4182942643375314	25.0	0.10879582454434966	False	False										PSMD3	+
chr17	ENSG00000108344.10	38175421	-0.0026953661780812397	0.0301571912097069	False	False	38175464	AC	GT	-0.0003881776455506962	0.07254761954519455	0.9957364251122568	17.0	0.005350659993866174	0.0007593948366104332	3.4182942643375314	25.0	0.10879582454434966	False	False										PSMD3	+
chr17	ENSG00000108344.10	38177325	0.000803294738513444	0.0229946883583459	False	False	38177364	AAAC	GTTT	0.061504397213082936	0.07111216596219527	0.3881496098667698	10.0	0.8648927561253017	0.0007593948366104332	3.4182942643375314	25.0	0.10879582454434966	False	False										PSMD3	+
chr17	ENSG00000108344.10	38186555	-0.00620559151607007	0.025344133350832	False	False	38186566	T	A	-0.1122903682525222	0.07266474452796184	0.12395922564445035	20.0	1.545321173038903	0.0007593948366104332	3.4182942643375314	25.0	0.10879582454434966	False	False										PSMD3	+
chr17	ENSG00000108344.10	38186904	-0.0352186828055906	0.0568683564692884	False	False	38186922	ATTT	AAAT	-0.06849730680672196	0.07743275819657391	0.3776498775800995	41.0	0.8846037310569764	0.0007593948366104332	3.4182942643375314	25.0	0.10879582454434966	False	False										PSMD3	+
chr17	ENSG00000108344.10	38211572	-0.0258471119594015	0.0355847910704856	False	False	38211597	GTT	AAC	-0.12822699721476402	0.07606335738306602	0.09367041841428056	37.0	1.6857919716716474	0.0007593948366104332	3.4182942643375314	25.0	0.10879582454434966	False	False										PSMD3	+
chr17	ENSG00000108344.10	38214888	-0.0126549337912237	0.0256061841439758	False	False	38214898	A	T	-0.09130873712805072	0.07282176301476072	0.21145591012691808	20.0	1.253866060748114	0.0007593948366104332	3.4182942643375314	25.0	0.10879582454434966	False	False										PSMD3	+
chr17	ENSG00000108344.10	38225533	-0.0006486646049078481	0.0432574393401739	False	False	38225561	CTCTGT	ACAGAG						0.0007593948366104332	3.4182942643375314	25.0	0.10879582454434966	False	False										PSMD3	+
chr17	ENSG00000108344.10	38236658	0.0120267658140362	0.0261507408975854	False	False	38236686	A	T	0.04446830634556436	0.07573481296606166	0.5578586570916186	33.0	0.5871580664692674	0.0007593948366104332	3.4182942643375314	25.0	0.10879582454434966	False	False										PSMD3	+
chr17	ENSG00000108344.10	38243241	0.005110393557882	0.0283867648151742	False	False	38243325	AC	GT	0.10345925661308353	0.07293008075278606	0.15768649913931942	21.0	1.4186088311595788	0.0007593948366104332	3.4182942643375314	25.0	0.10879582454434966	False	False										PSMD3	+
chr17	ENSG00000108344.10	38247485	0.00204379982642146	0.0188677259303857	False	False	38247524	AC	GT	0.023245249353384026	0.07830488072850184	0.7669546253811195	44.0	0.29685568941711055	0.0007593948366104332	3.4182942643375314	25.0	0.10879582454434966	False	False										PSMD3	+
chr17	ENSG00000108344.10	38037998	-0.0132404202725428	0.0312288910315283	False	False	38038020	AAC	GTT	-0.12018170108884906	0.06967752458386366	0.0860806267101854	4.0	1.7248273644422991	0.0007593948366104332	3.4182942643375314	25.0	0.10879582454434966	False	False										PSMD3	+
chr17	ENSG00000108344.10	38057781	0.00225474479844133	0.023741986976493996	False	False	38057803	GTT	AAC	-0.045681863500778914	0.06994091229377665	0.5143954163035772	3.0	0.6531493799923409	0.0007593948366104332	3.4182942643375314	25.0	0.10879582454434966	False	False										PSMD3	+
chr17	ENSG00000108344.10	38063985	-0.0219802498417112	0.0371588664142896	False	False	38064012	AAATT	AATTT	-0.14773492319211715	0.07011026464355304	0.036354569281770985	8.0	2.1071796539809817	0.0007593948366104332	3.4182942643375314	25.0	0.10879582454434966	False	False										PSMD3	+
chr17	ENSG00000108344.10	38069365	0.0022286840957135	0.0163844469503046	False	False	38069418	AAAAG	CTTTT	0.08896385696136284	0.06939703667866094	0.2012994233801588	1.0	1.2819546945974791	0.0007593948366104332	3.4182942643375314	25.0	0.10879582454434966	False	False										PSMD3	+
chr17	ENSG00000161405.12	38089318	-0.00255168903354608	0.0273935892279375	False	False	38089336	AAGG	CCTT	0.05296062080251603	0.07008774137363963	0.450745061256183	4.0	0.7556331501707487	0.0454838018856574	2.0131234170030603	21.0	1.0	False	False										IKZF3	-
chr17	ENSG00000161405.12	38106100	0.0018119507447443301	0.0217022138826508	False	False	38106115	AT	AT						0.0454838018856574	2.0131234170030603	21.0	1.0	False	False										IKZF3	-
chr17	ENSG00000161405.12	38107350	-0.00715768316714576	0.0297188772161641	False	False	38107370	CCCCT	AGGGG	-0.0021996769206667787	0.06967313286908686	0.9748444351483608	1.0	0.03157137952731202	0.0454838018856574	2.0131234170030603	21.0	1.0	False	False										IKZF3	-
chr17	ENSG00000161405.12	38108024	0.00637576285249211	0.0231402850593696	False	False	38108035	AC	GT	0.004262632049959263	0.06967266844322845	0.9512745084269534	1.0	0.06118083525726582	0.0454838018856574	2.0131234170030603	21.0	1.0	False	False										IKZF3	-
chr17	ENSG00000161405.12	38113263	-0.00204865783160579	0.0197932308752879	False	False	38113293	ACAG	CTGT	0.03549135109561537	0.07102213213155574	0.6178254184233061	9.0	0.4997224108940297	0.0454838018856574	2.0131234170030603	21.0	1.0	False	False										IKZF3	-
chr17	ENSG00000161405.12	38114026	-0.0103057505015993	0.02703639752223	False	False	38114055	A	T	-0.039373225136020124	0.07307053764240176	0.5906391236368564	20.0	0.5388385853777052	0.0454838018856574	2.0131234170030603	21.0	1.0	False	False										IKZF3	-
chr17	ENSG00000161405.12	38118930	-0.00045231487162284296	0.0197572673846498	False	False	38118958	AC	GT	0.03802154831303175	0.07366767187644117	0.6063884778229562	23.0	0.5161225724195988	0.0454838018856574	2.0131234170030603	21.0	1.0	False	False										IKZF3	-
chr17	ENSG00000161405.12	37967489	0.00113862260578937	0.027737925730576	False	False	37967506	AAAG	CTTT	-0.12157864414979545	0.07200945235054021	0.09298070382644416	17.0	1.6883706260943863	0.0454838018856574	2.0131234170030603	21.0	1.0	False	False										IKZF3	-
chr17	ENSG00000161405.12	37988745	0.00526071769776816	0.0231071031031701	False	False	37988784	AT	AT						0.0454838018856574	2.0131234170030603	21.0	1.0	False	False										IKZF3	-
chr17	ENSG00000161405.12	37999692	-0.005312632719523	0.0240017583379416	False	False	37999702	A	T	-0.05072721361522197	0.07443963810433696	0.496459864948623	27.0	0.681454328729018	0.0454838018856574	2.0131234170030603	21.0	1.0	False	False										IKZF3	-
chr17	ENSG00000161405.12	38016504	-0.000146794047615615	0.0171654701515668	False	False	38016515	A	T	0.02520794774376813	0.07759038877298569	0.7456772401824193	41.0	0.3248849263730545	0.0454838018856574	2.0131234170030603	21.0	1.0	False	False										IKZF3	-
chr17	ENSG00000161405.12	38031847	-0.00411552658625249	0.0173384415201822	False	False	38031869	T	A	-0.1083786669526785	0.08089949878894016	0.18236522982180745	56.0	1.3396704377048012	0.0454838018856574	2.0131234170030603	21.0	1.0	False	False										IKZF3	-
chr17	ENSG00000161405.12	38037998	1.5736383037905498e-05	0.0202765231187886	False	False	38038020	AAC	GTT	0.05583021853734529	0.07007676953923132	0.426555595215304	4.0	0.7967008026260352	0.0454838018856574	2.0131234170030603	21.0	1.0	False	False										IKZF3	-
chr17	ENSG00000161405.12	38057781	0.00282894017615255	0.0188763304907001	False	False	38057803	GTT	AAC	0.052565407839630485	0.06991720866947311	0.4530236658816795	3.0	0.7518236045167135	0.0454838018856574	2.0131234170030603	21.0	1.0	False	False										IKZF3	-
chr17	ENSG00000161405.12	38063985	-0.00145287790787805	0.0169754459614117	False	False	38064012	AAATT	AATTT	0.0545357704553198	0.07078262604235222	0.44193587280595215	8.0	0.7704683126999097	0.0454838018856574	2.0131234170030603	21.0	1.0	False	False										IKZF3	-
chr17	ENSG00000161405.12	38069365	0.0017650918767075	0.0166182099034747	False	False	38069418	AAAAG	CTTTT	-0.05364332810795197	0.06957298303016794	0.4415685966252049	1.0	0.7710367699009165	0.0454838018856574	2.0131234170030603	21.0	1.0	False	False										IKZF3	-
chr17	ENSG00000161405.12	37841745	-0.00636815599084718	0.0204418298684731	False	False	37841774	A	T	0.01627736321617269	0.07311755414614236	0.8240749439188445	20.0	0.22261908793664803	0.0454838018856574	2.0131234170030603	21.0	1.0	False	False										IKZF3	-
chr17	ENSG00000161405.12	37850014	0.00278146975153962	0.0194302607219192	False	False	37850058	AAT	ATT	0.07318771207299049	0.07649081293553081	0.34001831733147325	37.0	0.9568170250024105	0.0454838018856574	2.0131234170030603	21.0	1.0	False	False										IKZF3	-
chr17	ENSG00000161405.12	37874044	-0.00623544601492061	0.0177511125277378	False	False	37874074	AC	GT	0.002780537633661968	0.07254734456348476	0.9694670333045078	17.0	0.03832721446101689	0.0454838018856574	2.0131234170030603	21.0	1.0	False	False										IKZF3	-
chr17	ENSG00000161405.12	37911817	0.00516590896506564	0.0209777792119699	False	False	37911838	AC	GT	0.1305283914867129	0.06941500441772792	0.061477770291202063	3.0	1.8804060099343194	0.0454838018856574	2.0131234170030603	21.0	1.0	False	False										IKZF3	-
chr17	ENSG00000161405.12	37945980	0.00022130690572647998	0.0173268042425691	False	False	37946003	AAAC	GTTT	0.11694310245457068	0.06970466589284394	0.09494577962541348	4.0	1.6776940389377344	0.0454838018856574	2.0131234170030603	21.0	1.0	False	False										IKZF3	-
chr17	ENSG00000161405.12	37955235	-0.010022300446587	0.0223952086029454	True	False	37955273	GT	AC	-0.07999303203109187	0.07289290051573004	0.2738754826174769	20.0	1.0974049799792183	0.0454838018856574	2.0131234170030603	21.0	1.0	False	False										IKZF3	-
chr17	ENSG00000167914.6	38089318	-0.0642588727896649	0.0655754288736575	False	False	38089336	AAGG	CCTT	-0.041387180909800515	0.07012610390959008	0.5557248712925098	4.0	0.5901822374612291	0.002611565906450624	3.0552532773606496	23.0	0.2425811944179712	False	False										GSDMA	+
chr17	ENSG00000167914.6	38106100	-0.000316494155381746	0.0239138219686019	False	False	38106115	AT	AT						0.002611565906450624	3.0552532773606496	23.0	0.2425811944179712	False	False										GSDMA	+
chr17	ENSG00000167914.6	38107350	-0.188707191917284	0.0647863134383549	False	False	38107370	CCCCT	AGGGG	-0.17690670072779016	0.06857438804195197	0.010582140706056422	1.0	2.5797780451145025	0.002611565906450624	3.0552532773606496	23.0	0.2425811944179712	False	False										GSDMA	+
chr17	ENSG00000167914.6	38108024	0.0847095218619036	0.0666769840537336	False	False	38108035	AC	GT	0.07053508281974633	0.06949976608508562	0.31134559280345553	1.0	1.0148966938017203	0.002611565906450624	3.0552532773606496	23.0	0.2425811944179712	False	False										GSDMA	+
chr17	ENSG00000167914.6	38113263	-0.0905985752898088	0.0679744472009259	False	False	38113293	ACAG	CTGT	-0.07657329883922677	0.07085824980322443	0.2811652561248532	9.0	1.0806546739705427	0.002611565906450624	3.0552532773606496	23.0	0.2425811944179712	False	False										GSDMA	+
chr17	ENSG00000167914.6	38114026	-0.0769677767150774	0.0696026159383539	False	False	38114055	A	T	-0.05843999941505169	0.07300226230720437	0.424423623660728	20.0	0.8005231285727487	0.002611565906450624	3.0552532773606496	23.0	0.2425811944179712	False	False										GSDMA	+
chr17	ENSG00000167914.6	38118930	-0.138877534266141	0.0696916390782758	False	False	38118958	AC	GT	-0.12627054714910482	0.07313090366070882	0.08591118509460335	23.0	1.7266373151210825	0.002611565906450624	3.0552532773606496	23.0	0.2425811944179712	False	False										GSDMA	+
chr17	ENSG00000167914.6	38120822	-0.0019607956980273	0.0153106685366562	False	False	38120837	A	T	-0.05612187020656871	0.0705992328458503	0.4275930809298578	7.0	0.7949359779745461	0.002611565906450624	3.0552532773606496	23.0	0.2425811944179712	False	False										GSDMA	+
chr17	ENSG00000167914.6	38126912	0.192614910118828	0.0611334122023327	True	True	38126964	AC	GT	0.1816013306537972	0.06884982794006338	0.00899176014013474	3.0	2.6376439286368103	0.002611565906450624	3.0552532773606496	23.0	0.2425811944179712	False	False										GSDMA	+
chr17	ENSG00000167914.6	38157765	0.19751676399880103	0.0670735425308894	False	False	38157809	AAAT	ATTT	0.18922496307278705	0.07105023344078512	0.008399502075813909	16.0	2.6632560360338777	0.002611565906450624	3.0552532773606496	23.0	0.2425811944179712	False	False										GSDMA	+
chr17	ENSG00000167914.6	38162484	-0.186118236332696	0.0646723734476508	False	False	38162506	GTTT	AAAC	-0.17863151159980525	0.06888790208906914	0.010201032743936524	3.0	2.593075216151049	0.002611565906450624	3.0552532773606496	23.0	0.2425811944179712	False	False										GSDMA	+
chr17	ENSG00000167914.6	38164433	0.12338597646960901	0.0664900302477216	False	False	38164459	ATTT	AAAT	0.10879072184330156	0.06994214649013555	0.12140695816487365	5.0	1.5554387061690351	0.002611565906450624	3.0552532773606496	23.0	0.2425811944179712	False	False										GSDMA	+
chr17	ENSG00000167914.6	38166247	0.11968383637292099	0.0666143883981163	False	False	38166257	A	T	0.1060364568937446	0.06996308325723302	0.1311823076408216	5.0	1.5156058303474238	0.002611565906450624	3.0552532773606496	23.0	0.2425811944179712	False	False										GSDMA	+
chr17	ENSG00000167914.6	38175421	-0.156364247346388	0.0592557300856944	False	False	38175464	AC	GT	-0.20940146353649566	0.07093922629038013	0.0035569739747888024	17.0	2.9518430702829925	0.002611565906450624	3.0552532773606496	23.0	0.2425811944179712	False	False										GSDMA	+
chr17	ENSG00000167914.6	38177325	0.0329533435188738	0.0755418377465917	False	False	38177364	AAAC	GTTT	-0.02287046049415751	0.07122841438228959	0.7484854502534413	10.0	0.3210861942175155	0.002611565906450624	3.0552532773606496	23.0	0.2425811944179712	False	False										GSDMA	+
chr17	ENSG00000167914.6	38186555	-0.10838026208326401	0.0497180084575439	False	False	38186566	T	A	-0.055256467766519865	0.07301551819418657	0.45013586043766	20.0	0.7567770404582205	0.002611565906450624	3.0552532773606496	23.0	0.2425811944179712	False	False										GSDMA	+
chr17	ENSG00000167914.6	38186904	0.178416116379059	0.0647478900120253	False	False	38186922	ATTT	AAAT	0.1996148258599079	0.07605300629724583	0.009482552050953302	41.0	2.624680279958068	0.002611565906450624	3.0552532773606496	23.0	0.2425811944179712	False	False										GSDMA	+
chr17	ENSG00000167914.6	38214888	-0.120186787791243	0.0493621026376335	False	False	38214898	A	T	-0.16559695424820045	0.07211761222670872	0.02277282965172276	20.0	2.29620683679363	0.002611565906450624	3.0552532773606496	23.0	0.2425811944179712	False	False										GSDMA	+
chr17	ENSG00000167914.6	38225533	-0.032515391067595004	0.0683726785804133	False	False	38225561	CTCTGT	ACAGAG						0.002611565906450624	3.0552532773606496	23.0	0.2425811944179712	False	False										GSDMA	+
chr17	ENSG00000167914.6	38031847	0.00167006659137986	0.0201897707961092	False	False	38031869	T	A	0.0703909751446547	0.0811769839260226	0.3872468061002679	56.0	0.8671297175662833	0.002611565906450624	3.0552532773606496	23.0	0.2425811944179712	False	False										GSDMA	+
chr17	ENSG00000167914.6	38037998	-0.115234682899175	0.038983279984936	False	False	38038020	AAC	GTT	-0.09773209249874168	0.06985024227087253	0.1632892764960805	4.0	1.3991661205661394	0.002611565906450624	3.0552532773606496	23.0	0.2425811944179712	False	False										GSDMA	+
chr17	ENSG00000167914.6	38057781	-0.117565730678565	0.0533132953850924	False	False	38057803	GTT	AAC	-0.10212196993543984	0.06964796293829023	0.14411742422913554	3.0	1.4662592504812002	0.002611565906450624	3.0552532773606496	23.0	0.2425811944179712	False	False										GSDMA	+
chr17	ENSG00000167914.6	38063985	-0.10961706040305301	0.0386192993157253	False	False	38064012	AAATT	AATTT	-0.0933454704772222	0.07057860734514981	0.18749483219124166	8.0	1.3225745588990705	0.002611565906450624	3.0552532773606496	23.0	0.2425811944179712	False	False										GSDMA	+
chr17	ENSG00000167914.6	38069365	0.115585539810184	0.0420762962557545	False	False	38069418	AAAAG	CTTTT	0.07360709234640611	0.0694842999643479	0.2906881424214061	1.0	1.0593341572725579	0.002611565906450624	3.0552532773606496	23.0	0.2425811944179712	False	False										GSDMA	+
chr17	ENSG00000172057.5	38089318	0.089583078779089	0.0580584039816752	False	False	38089336	AAGG	CCTT	0.09344330400919353	0.06987914792665201	0.18264956581998426	4.0	1.3372129852996406	0.03616971656160408	2.1099729293862537	21.0	1.0	False	False										ORMDL3	-
chr17	ENSG00000172057.5	38106100	-0.00689414420182545	0.0240155237721814	False	False	38106115	AT	AT						0.03616971656160408	2.1099729293862537	21.0	1.0	False	False										ORMDL3	-
chr17	ENSG00000172057.5	38107350	0.0639383349674811	0.0522500580835506	False	False	38107370	CCCCT	AGGGG	0.050075942939960434	0.06958589020920238	0.4725698016452559	1.0	0.7196278266960814	0.03616971656160408	2.1099729293862537	21.0	1.0	False	False										ORMDL3	-
chr17	ENSG00000172057.5	38108024	-0.0436451998052988	0.0542776657396695	False	False	38108035	AC	GT	-0.03405113337464899	0.06963289732506488	0.6253553537715327	1.0	0.4890092855922574	0.03616971656160408	2.1099729293862537	21.0	1.0	False	False										ORMDL3	-
chr17	ENSG00000172057.5	38113263	0.0472477686165615	0.0554148071288074	False	False	38113293	ACAG	CTGT	0.030908537656348812	0.07103295089341277	0.6639422947060725	9.0	0.4351295739174354	0.03616971656160408	2.1099729293862537	21.0	1.0	False	False										ORMDL3	-
chr17	ENSG00000172057.5	38114026	0.0444686276795638	0.0549289982805746	False	False	38114055	A	T	0.027521267368952072	0.0730995431429868	0.7069792707691962	20.0	0.37649027867546214	0.03616971656160408	2.1099729293862537	21.0	1.0	False	False										ORMDL3	-
chr17	ENSG00000172057.5	38118930	0.0792066209187761	0.0539065744514126	False	False	38118958	AC	GT	0.09476761772581864	0.07338919104420404	0.19821880596290528	23.0	1.2913021165301832	0.03616971656160408	2.1099729293862537	21.0	1.0	False	False										ORMDL3	-
chr17	ENSG00000172057.5	38120822	0.00525811837113889	0.0172978646632162	False	False	38120837	A	T	0.051335911471287035	0.07061744204491596	0.468101743374717	7.0	0.7269579580443457	0.03616971656160408	2.1099729293862537	21.0	1.0	False	False										ORMDL3	-
chr17	ENSG00000172057.5	38126912	-0.0227225200843266	0.0301988934269872	False	False	38126964	AC	GT	0.047531328957124315	0.06993487070852071	0.4974957268637842	3.0	0.6796513452527654	0.03616971656160408	2.1099729293862537	21.0	1.0	False	False										ORMDL3	-
chr17	ENSG00000172057.5	38157765	0.0185259355723709	0.0439706428272256	False	False	38157809	AAAT	ATTT	0.1163769860461224	0.07186579978426849	0.10701864981510867	16.0	1.6193653503540004	0.03616971656160408	2.1099729293862537	21.0	1.0	False	False										ORMDL3	-
chr17	ENSG00000172057.5	38162484	0.0129296744108553	0.0346627949717114	False	False	38162506	GTTT	AAAC	-0.03907209149535033	0.0699605411077495	0.5771239743211138	3.0	0.5584875542225092	0.03616971656160408	2.1099729293862537	21.0	1.0	False	False										ORMDL3	-
chr17	ENSG00000172057.5	38164433	-0.0397238287066081	0.0352318601973	False	False	38164459	ATTT	AAAT	-0.0709394012066504	0.07018249201141886	0.3133286181114851	5.0	1.0107848720320218	0.03616971656160408	2.1099729293862537	21.0	1.0	False	False										ORMDL3	-
chr17	ENSG00000172057.5	38166247	-0.0332522583604562	0.0323482449237062	False	False	38166257	A	T	-0.0750847930668629	0.07016113962949462	0.28581699886964695	5.0	1.07017636063737	0.03616971656160408	2.1099729293862537	21.0	1.0	False	False										ORMDL3	-
chr17	ENSG00000172057.5	38177325	-0.0513641712031506	0.0445213256313938	False	False	38177364	AAAC	GTTT	-0.11742370149087075	0.07075415628150429	0.09858568702222237	10.0	1.6596014660069696	0.03616971656160408	2.1099729293862537	21.0	1.0	False	False										ORMDL3	-
chr17	ENSG00000172057.5	37988745	-0.0298686284664747	0.032354034961593996	False	False	37988784	AT	AT						0.03616971656160408	2.1099729293862537	21.0	1.0	False	False										ORMDL3	-
chr17	ENSG00000172057.5	37999692	0.013735177886193	0.0298696344200612	False	False	37999702	A	T	0.11476185151928685	0.07404314498377383	0.12291422356288567	27.0	1.549932158398138	0.03616971656160408	2.1099729293862537	21.0	1.0	False	False										ORMDL3	-
chr17	ENSG00000172057.5	38016504	-0.00431100289106637	0.0293888825848287	False	False	38016515	A	T	-0.03954188033273018	0.07755435092623028	0.6108265795084963	41.0	0.5098602445959792	0.03616971656160408	2.1099729293862537	21.0	1.0	False	False										ORMDL3	-
chr17	ENSG00000172057.5	38031847	0.0578429086896891	0.0353792256840939	False	False	38031869	T	A	0.006553467942497207	0.08137709833137306	0.9359207104514464	56.0	0.08053209166799044	0.03616971656160408	2.1099729293862537	21.0	1.0	False	False										ORMDL3	-
chr17	ENSG00000172057.5	38037998	0.11937808820913902	0.0600369701159478	False	False	38038020	AAC	GTT	0.11898437651954034	0.06968764646389007	0.08927744961944399	4.0	1.7073955364699291	0.03616971656160408	2.1099729293862537	21.0	1.0	False	False										ORMDL3	-
chr17	ENSG00000172057.5	38057781	0.110378211712493	0.0565901181050454	False	False	38057803	GTT	AAC	0.12935749679923814	0.06942574810621076	0.0638643844407572	3.0	1.863249591510933	0.03616971656160408	2.1099729293862537	21.0	1.0	False	False										ORMDL3	-
chr17	ENSG00000172057.5	38063985	0.124400582259355	0.059093655109299	True	False	38064012	AAATT	AATTT	0.1316338178949346	0.07027128115173044	0.06250367979932016	8.0	1.873223537944464	0.03616971656160408	2.1099729293862537	21.0	1.0	False	False										ORMDL3	-
chr17	ENSG00000172057.5	38069365	-0.0933319562472761	0.0591815826771829	False	False	38069418	AAAAG	CTTTT	-0.10270585453800264	0.06930485305873825	0.13988348104761125	1.0	1.4819431829825236	0.03616971656160408	2.1099729293862537	21.0	1.0	False	False										ORMDL3	-
chr17	ENSG00000204913.5	38089318	0.00152092020888665	0.0168041590697419	False	False	38089336	AAGG	CCTT	0.05033634937529268	0.07009726711367402	0.4735256265953173	4.0	0.7180928936026019	0.11122947791904336	1.6012201712155412	23.0	1.0	False	False										LRRC3C	+
chr17	ENSG00000204913.5	38106100	-0.0243268234875796	0.0363595587255965	False	False	38106115	AT	AT						0.11122947791904336	1.6012201712155412	23.0	1.0	False	False										LRRC3C	+
chr17	ENSG00000204913.5	38107350	-0.0846067932498273	0.0376630003721353	True	False	38107370	CCCCT	AGGGG	-0.032150540185757616	0.06963728296304066	0.6447938631794488	1.0	0.4616857352522099	0.11122947791904336	1.6012201712155412	23.0	1.0	False	False										LRRC3C	+
chr17	ENSG00000204913.5	38108024	0.00787035278339863	0.0205227386739023	False	False	38108035	AC	GT	0.03371991707479486	0.06963367974840376	0.6287248463179511	1.0	0.4842472377824875	0.11122947791904336	1.6012201712155412	23.0	1.0	False	False										LRRC3C	+
chr17	ENSG00000204913.5	38113263	-0.0468297619114502	0.0374742814328415	False	False	38113293	ACAG	CTGT	-0.10318856796193336	0.07068753692108336	0.14593409472685806	9.0	1.4597844606912058	0.11122947791904336	1.6012201712155412	23.0	1.0	False	False										LRRC3C	+
chr17	ENSG00000204913.5	38114026	-0.00504629072171518	0.0192752506036696	False	False	38114055	A	T	-0.0047904273657064025	0.07312640333881368	0.94783883160173	20.0	0.06550886064382389	0.11122947791904336	1.6012201712155412	23.0	1.0	False	False										LRRC3C	+
chr17	ENSG00000204913.5	38118930	-0.0219890333469604	0.0320882022963541	False	False	38118958	AC	GT	-0.034249257508907095	0.07367772760770558	0.6425868879495991	23.0	0.4648522507543398	0.11122947791904336	1.6012201712155412	23.0	1.0	False	False										LRRC3C	+
chr17	ENSG00000204913.5	38120822	-0.0142456009060077	0.0260749686182381	False	False	38120837	A	T	-0.016278854167553217	0.07070130829436581	0.8181341866578792	7.0	0.23024827347997573	0.11122947791904336	1.6012201712155412	23.0	1.0	False	False										LRRC3C	+
chr17	ENSG00000204913.5	38126912	0.0673324925856927	0.0402954568668556	False	False	38126964	AC	GT	0.03438545803487982	0.0699726010900868	0.6236625380398735	3.0	0.49141317457400197	0.11122947791904336	1.6012201712155412	23.0	1.0	False	False										LRRC3C	+
chr17	ENSG00000204913.5	38157765	0.0037295001480425797	0.0194198295723507	False	False	38157809	AAAT	ATTT	0.003443021535864516	0.0723570316509289	0.96209767154263	16.0	0.04758378636197572	0.11122947791904336	1.6012201712155412	23.0	1.0	False	False										LRRC3C	+
chr17	ENSG00000204913.5	38162484	-0.00771746481282455	0.0206015294115335	False	False	38162506	GTTT	AAAC	-0.04372826604393434	0.0699470331382755	0.5325630489817021	3.0	0.6251625563230062	0.11122947791904336	1.6012201712155412	23.0	1.0	False	False										LRRC3C	+
chr17	ENSG00000204913.5	38164433	0.0168741899843011	0.0294890521679144	False	False	38164459	ATTT	AAAT	0.045652779482274766	0.07028639516418485	0.5167369007672633	5.0	0.6495251232565361	0.11122947791904336	1.6012201712155412	23.0	1.0	False	False										LRRC3C	+
chr17	ENSG00000204913.5	38166247	0.0202866659699362	0.0317783043190398	False	False	38166257	A	T	0.07025474620673744	0.07018590133153478	0.3180336089112286	5.0	1.0009808932263684	0.11122947791904336	1.6012201712155412	23.0	1.0	False	False										LRRC3C	+
chr17	ENSG00000204913.5	38175421	0.000227662753161567	0.020510676307063998	False	False	38175464	AC	GT	0.08943762141230402	0.07225688500708354	0.2173276106842122	17.0	1.2377730011961658	0.11122947791904336	1.6012201712155412	23.0	1.0	False	False										LRRC3C	+
chr17	ENSG00000204913.5	38177325	0.00967787765008005	0.0235758457303623	False	False	38177364	AAAC	GTTT	0.028309590198621587	0.07121849440057125	0.6914266838767209	10.0	0.3975033512979532	0.11122947791904336	1.6012201712155412	23.0	1.0	False	False										LRRC3C	+
chr17	ENSG00000204913.5	38186555	-0.0382160502488164	0.0512970120033357	False	False	38186566	T	A	-0.10539707602064986	0.07271993953680705	0.1489131419229302	20.0	1.4493559358269728	0.11122947791904336	1.6012201712155412	23.0	1.0	False	False										LRRC3C	+
chr17	ENSG00000204913.5	38186904	-0.00754713826486628	0.0250405366956388	False	False	38186922	ATTT	AAAT	-0.12333000788342292	0.07702251701575735	0.11122947791904336	41.0	1.6012201712155412	0.11122947791904336	1.6012201712155412	23.0	1.0	True	False	38086854.0	0.11655990781114127	0.29275011500959697	chr17:38086854						LRRC3C	+
chr17	ENSG00000204913.5	37999692	-0.007041305365580491	0.0261397784378365	False	False	37999702	A	T	0.006068241913032063	0.0745342269043069	0.9352019732378618	27.0	0.08141550754692828	0.11122947791904336	1.6012201712155412	23.0	1.0	False	False										LRRC3C	+
chr17	ENSG00000204913.5	38016504	0.0116356663143283	0.0298530621656316	False	False	38016515	A	T	0.06680203780265187	0.07744167987330132	0.3895959239478496	41.0	0.8626109081303961	0.11122947791904336	1.6012201712155412	23.0	1.0	False	False										LRRC3C	+
chr17	ENSG00000204913.5	38031847	-0.0185181583616837	0.0300414669811573	False	False	38031869	T	A	-0.04760875242917762	0.08128656718415225	0.5589580119189037	56.0	0.5856902816589786	0.11122947791904336	1.6012201712155412	23.0	1.0	False	False										LRRC3C	+
chr17	ENSG00000204913.5	38037998	-0.000526652106229962	0.0177601612314273	False	False	38038020	AAC	GTT	-0.012954066253233372	0.07018035148683212	0.8537407643826035	4.0	0.18458252172852016	0.11122947791904336	1.6012201712155412	23.0	1.0	False	False										LRRC3C	+
chr17	ENSG00000204913.5	38057781	0.00081028977905883	0.017255285594478	False	False	38057803	GTT	AAC	0.0017574825363971885	0.07001389607361895	0.979998213721086	3.0	0.025101910262917124	0.11122947791904336	1.6012201712155412	23.0	1.0	False	False										LRRC3C	+
chr17	ENSG00000204913.5	38063985	0.00230189789398712	0.0169114228986184	False	False	38064012	AAATT	AATTT	0.041146598324213315	0.07082808677787931	0.5619408116916917	8.0	0.5809361821850597	0.11122947791904336	1.6012201712155412	23.0	1.0	False	False										LRRC3C	+
chr17	ENSG00000204913.5	38069365	-0.00665693273810167	0.0197780313304253	False	False	38069418	AAAAG	CTTTT	-0.05967589774746228	0.06954913005493478	0.3918678868241489	1.0	0.8580394564292331	0.11122947791904336	1.6012201712155412	23.0	1.0	False	False										LRRC3C	+
chr17	ENSG00000126351.8	38118930	0.00754363137927274	0.0333558676088426	False	False	38118958	AC	GT	-0.08413079509166478	0.07345961657964532	0.2535864559741381	23.0	1.1452659162799972	0.08372208273262623	1.7382905557134625	25.0	1.0	False	False										THRA	+
chr17	ENSG00000126351.8	38120822	0.00354439181654385	0.0156610450637913	False	False	38120837	A	T	0.06268643006532311	0.07057160942920553	0.3754641907224319	7.0	0.8882669755209069	0.08372208273262623	1.7382905557134625	25.0	1.0	False	False										THRA	+
chr17	ENSG00000126351.8	38126912	-0.0057038289522760004	0.0184257893377388	False	False	38126964	AC	GT	0.051415319705864736	0.06992140072194876	0.4629829401560465	3.0	0.7353302304443845	0.08372208273262623	1.7382905557134625	25.0	1.0	False	False										THRA	+
chr17	ENSG00000126351.8	38157765	0.00142299074214537	0.0232271647982481	False	False	38157809	AAAT	ATTT	0.0973108088743297	0.07201405500092715	0.1782056532533293	16.0	1.351275231940166	0.08372208273262623	1.7382905557134625	25.0	1.0	False	False										THRA	+
chr17	ENSG00000126351.8	38162484	0.00250192540192217	0.0376745724638164	False	False	38162506	GTTT	AAAC	-0.10403233461498536	0.0696341022970671	0.1367245503849756	3.0	1.4939854350555342	0.08372208273262623	1.7382905557134625	25.0	1.0	False	False										THRA	+
chr17	ENSG00000126351.8	38164433	0.00268809098091462	0.0488554420022123	False	False	38164459	ATTT	AAAT	0.09346709831633647	0.07005174542642549	0.1836215148529427	5.0	1.3342579509957229	0.08372208273262623	1.7382905557134625	25.0	1.0	False	False										THRA	+
chr17	ENSG00000126351.8	38166247	-0.00399664119779181	0.0463083751134108	False	False	38166257	A	T	0.07689756692117143	0.07015141912291181	0.2743114725178893	5.0	1.0961655214193136	0.08372208273262623	1.7382905557134625	25.0	1.0	False	False										THRA	+
chr17	ENSG00000126351.8	38175421	-0.00286286224773628	0.0197532307891939	False	False	38175464	AC	GT	-0.08281192574329314	0.07229843795920117	0.2534767700283088	17.0	1.1454179105504998	0.08372208273262623	1.7382905557134625	25.0	1.0	False	False										THRA	+
chr17	ENSG00000126351.8	38177325	0.0183258350623015	0.0419800051108386	False	False	38177364	AAAC	GTTT	0.1229090504431635	0.07070685049699117	0.08372208273262623	10.0	1.7382905557134625	0.08372208273262623	1.7382905557134625	25.0	1.0	True	False	38349127.0	0.08302709807012269	0.255885645505334	chr17:38349127						THRA	+
chr17	ENSG00000126351.8	38186555	0.000170041983828503	0.0245993419834025	False	False	38186566	T	A	-0.05807771689199433	0.07300380836892623	0.42730597676600396	20.0	0.7955436598389143	0.08372208273262623	1.7382905557134625	25.0	1.0	False	False										THRA	+
chr17	ENSG00000126351.8	38186904	-0.00654029406531159	0.0226426769770723	False	False	38186922	ATTT	AAAT	0.024219356913380383	0.07759228561947923	0.7553287827440781	41.0	0.31213614497908554	0.08372208273262623	1.7382905557134625	25.0	1.0	False	False										THRA	+
chr17	ENSG00000126351.8	38211572	0.0135759837557182	0.0254788980585613	False	False	38211597	GTT	AAC	0.041848202719543766	0.0766293112376698	0.5857047691807277	37.0	0.546112212724311	0.08372208273262623	1.7382905557134625	25.0	1.0	False	False										THRA	+
chr17	ENSG00000126351.8	38214888	0.0168954243854153	0.0264157094211523	False	False	38214898	A	T	0.10006094677378824	0.07276023944078155	0.17071019109649913	20.0	1.3752146439158754	0.08372208273262623	1.7382905557134625	25.0	1.0	False	False										THRA	+
chr17	ENSG00000126351.8	38225533	-0.0186438058052449	0.0562474336848769	False	False	38225561	CTCTGT	ACAGAG						0.08372208273262623	1.7382905557134625	25.0	1.0	False	False										THRA	+
chr17	ENSG00000126351.8	38236658	-0.00805376010448512	0.0275445356683752	False	False	38236686	A	T	-0.08375593272525879	0.0755434313587612	0.26908440541886475	33.0	1.1087123158001102	0.08372208273262623	1.7382905557134625	25.0	1.0	False	False										THRA	+
chr17	ENSG00000126351.8	38243241	0.0582288430738734	0.0361421571130617	True	False	38243325	AC	GT	0.07396261591742206	0.07312272536473834	0.3130978490918906	21.0	1.0114860400579209	0.08372208273262623	1.7382905557134625	25.0	1.0	False	False										THRA	+
chr17	ENSG00000126351.8	38247485	0.021688571792985	0.0307521589072404	False	False	38247524	AC	GT	0.02038199370041421	0.07830977398401935	0.7949809635204013	44.0	0.2602739436404651	0.08372208273262623	1.7382905557134625	25.0	1.0	False	False										THRA	+
chr17	ENSG00000126351.8	38259122	0.000835505684263401	0.016151784926533998	False	False	38259142	A	T	-0.01157375732601987	0.07669136189341544	0.8802229206968626	37.0	0.15091344110051028	0.08372208273262623	1.7382905557134625	25.0	1.0	False	False										THRA	+
chr17	ENSG00000126351.8	38260614	-0.0132560642998244	0.026203436567887	False	False	38260631	AC	GT	-0.011434394987919668	0.07052995040079504	0.8713733270862319	6.0	0.16212112617324023	0.08372208273262623	1.7382905557134625	25.0	1.0	False	False										THRA	+
chr17	ENSG00000126351.8	38260965	-0.0024051508657916398	0.0171956655071042	False	False	38260985	GT	AC	-0.02722279633079741	0.0710405674174239	0.7019820474203438	9.0	0.3832007164419208	0.08372208273262623	1.7382905557134625	25.0	1.0	False	False										THRA	+
chr17	ENSG00000126351.8	38270750	0.00184711233755725	0.0192236572566446	False	False	38270770	A	T	-0.004580040051257849	0.0755921017504239	0.9517557752672722	32.0	0.06058887033435561	0.08372208273262623	1.7382905557134625	25.0	1.0	False	False										THRA	+
chr17	ENSG00000126351.8	38292093	-0.000550333056087429	0.0147970440662125	False	False	38292116	GT	AC	0.0032775881226312924	0.07035937654923123	0.9628911804606204	5.0	0.04658352991996636	0.08372208273262623	1.7382905557134625	25.0	1.0	False	False										THRA	+
chr17	ENSG00000126351.8	38306661	-0.0019191302781683898	0.0161931722620737	False	False	38306698	GT	AC	0.0036189974404584185	0.07432892787165618	0.9612208659410232	26.0	0.048688949835350034	0.08372208273262623	1.7382905557134625	25.0	1.0	False	False										THRA	+
chr17	ENSG00000126351.8	38313596	0.00424269573754691	0.0157103050992555	False	False	38313642	AAAT	ATTT	0.09489452340466788	0.07279724349205621	0.19399112251760325	20.0	1.303545558219151	0.08372208273262623	1.7382905557134625	25.0	1.0	False	False										THRA	+
chr17	ENSG00000126351.8	38329223	0.00668531870814646	0.019155501082129	False	False	38329253	GT	AC	-0.03641772462211704	0.0749034490637649	0.6274265423897617	29.0	0.4861955634528235	0.08372208273262623	1.7382905557134625	25.0	1.0	False	False										THRA	+
chr17	ENSG00000126351.8	38333752	0.00167904954035671	0.0149839511709212	False	False	38333774	CCG	CGG	0.047598134941173	0.07045461534656526	0.5000801819997154	6.0	0.6755857612313749	0.08372208273262623	1.7382905557134625	25.0	1.0	False	False										THRA	+
chr17	ENSG00000126368.5	38157765	0.0214249409047529	0.0318976323526708	False	False	38157809	AAAT	ATTT	0.11309136195228818	0.07189325798520038	0.11736330394516875	16.0	1.5730454443387258	0.02045004157672656	2.338006355573701	24.0	0.8944550530068516	False	False										NR1D1	-
chr17	ENSG00000126368.5	38162484	-0.0028297488577425397	0.0180362804751636	False	False	38162506	GTTT	AAAC	-0.08114615345050774	0.06978311294191207	0.24625544422048265	3.0	1.1628336717803682	0.02045004157672656	2.338006355573701	24.0	0.8944550530068516	False	False										NR1D1	-
chr17	ENSG00000126368.5	38164433	-0.00105170606589056	0.0202454099901579	False	False	38164459	ATTT	AAAT	0.028034767289067782	0.0703320994777333	0.690604870427683	5.0	0.39860557977433064	0.02045004157672656	2.338006355573701	24.0	0.8944550530068516	False	False										NR1D1	-
chr17	ENSG00000126368.5	38166247	-0.00110425230365357	0.0223421369844207	False	False	38166257	A	T	0.022018293943562892	0.07034269701557389	0.7545924784143071	5.0	0.3130146394399413	0.02045004157672656	2.338006355573701	24.0	0.8944550530068516	False	False										NR1D1	-
chr17	ENSG00000126368.5	38175421	-0.0119913573269101	0.0224603358607375	False	False	38175464	AC	GT	-0.1142793969958882	0.07207234009996871	0.114488278651851	17.0	1.5856207365735	0.02045004157672656	2.338006355573701	24.0	0.8944550530068516	False	False										NR1D1	-
chr17	ENSG00000126368.5	38177325	0.0008054039879270951	0.0162034154031367	False	False	38177364	AAAC	GTTT	-0.009706610443068623	0.07124369352137103	0.8917665799285197	10.0	0.13624518835701468	0.02045004157672656	2.338006355573701	24.0	0.8944550530068516	False	False										NR1D1	-
chr17	ENSG00000126368.5	38186555	0.0209046249292951	0.028720127828805	False	False	38186566	T	A	0.012595834797744588	0.07312144117929896	0.8634201098922737	20.0	0.17225911572036315	0.02045004157672656	2.338006355573701	24.0	0.8944550530068516	False	False										NR1D1	-
chr17	ENSG00000126368.5	38186904	0.00477026394805384	0.0204317936023604	False	False	38186922	ATTT	AAAT	0.04185368699268402	0.07754704242241983	0.5901134223203308	41.0	0.539719964620902	0.02045004157672656	2.338006355573701	24.0	0.8944550530068516	False	False										NR1D1	-
chr17	ENSG00000126368.5	38211572	0.00927479182988445	0.0222040839956907	False	False	38211597	GTT	AAC	0.014117010418031059	0.07668885608194961	0.8541688041806648	37.0	0.18408164027046692	0.02045004157672656	2.338006355573701	24.0	0.8944550530068516	False	False										NR1D1	-
chr17	ENSG00000126368.5	38214888	0.00514586575603406	0.0180699553563293	False	False	38214898	A	T	-0.0058694475175796006	0.0731259827699704	0.9361124317312168	20.0	0.08026487023145927	0.02045004157672656	2.338006355573701	24.0	0.8944550530068516	False	False										NR1D1	-
chr17	ENSG00000126368.5	38225533	-0.0136755641878932	0.0516340919665319	False	False	38225561	CTCTGT	ACAGAG						0.02045004157672656	2.338006355573701	24.0	0.8944550530068516	False	False										NR1D1	-
chr17	ENSG00000126368.5	38236658	0.0036059976459861796	0.0208971918460864	False	False	38236686	A	T	-0.01978983582231349	0.07579495791915339	0.7943264816187643	33.0	0.26109699596934005	0.02045004157672656	2.338006355573701	24.0	0.8944550530068516	False	False										NR1D1	-
chr17	ENSG00000126368.5	38247485	0.0336876077192313	0.0320834606418682	True	False	38247524	AC	GT	0.13810130227342166	0.0775755333603149	0.07690333533232603	44.0	1.7802172449396236	0.02045004157672656	2.338006355573701	24.0	0.8944550530068516	False	False										NR1D1	-
chr17	ENSG00000126368.5	38259122	0.000820616983998201	0.0191419031195337	False	False	38259142	A	T	0.012689123467885876	0.07669032403671643	0.8687791198355719	37.0	0.16545924961551609	0.02045004157672656	2.338006355573701	24.0	0.8944550530068516	False	False										NR1D1	-
chr17	ENSG00000126368.5	38260614	-0.005145831714074629	0.0178315025438978	False	False	38260631	AC	GT	-0.06440679391066864	0.07038811257966861	0.36127557377478015	6.0	0.9150237383872166	0.02045004157672656	2.338006355573701	24.0	0.8944550530068516	False	False										NR1D1	-
chr17	ENSG00000126368.5	38260965	-0.000603229692847387	0.0149957455393522	False	False	38260985	GT	AC	-0.051999291674427336	0.07097076057712601	0.4646163620292926	9.0	0.7326861266749168	0.02045004157672656	2.338006355573701	24.0	0.8944550530068516	False	False										NR1D1	-
chr17	ENSG00000126368.5	38270750	0.005374848936535771	0.0192750703862402	False	False	38270770	A	T	0.09059051762693797	0.07528207368162873	0.23046710208767526	32.0	1.2033477984420213	0.02045004157672656	2.338006355573701	24.0	0.8944550530068516	False	False										NR1D1	-
chr17	ENSG00000126368.5	38292093	0.00650969273295441	0.0192763025579183	False	False	38292116	GT	AC	0.020142666230523198	0.07034547959880404	0.7749118149753224	5.0	0.2863391698429141	0.02045004157672656	2.338006355573701	24.0	0.8944550530068516	False	False										NR1D1	-
chr17	ENSG00000126368.5	38306661	-0.00308987381881777	0.0183613296704179	False	False	38306698	GT	AC	-0.005375249008120846	0.07432834080585166	0.9424289889423734	26.0	0.07231762406968283	0.02045004157672656	2.338006355573701	24.0	0.8944550530068516	False	False										NR1D1	-
chr17	ENSG00000126368.5	38313596	0.00414039641986737	0.0169678800756809	False	False	38313642	AAAT	ATTT	0.04762282548077573	0.0730442714812084	0.5152197210472349	20.0	0.6519720782351471	0.02045004157672656	2.338006355573701	24.0	0.8944550530068516	False	False										NR1D1	-
chr17	ENSG00000126368.5	38350485	0.0179169164343509	0.0307877859870342	False	False	38350542	GT	AC	0.02050246788463133	0.07623325774298495	0.7882952010610821	35.0	0.2689438768805336	0.02045004157672656	2.338006355573701	24.0	0.8944550530068516	False	False										NR1D1	-
chr17	ENSG00000126368.5	38355212	0.00301874811455807	0.0174872820712979	False	False	38355226	A	T	0.09944516532335576	0.07018492485629389	0.15805962453437433	6.0	1.416902070166396	0.02045004157672656	2.338006355573701	24.0	0.8944550530068516	False	False										NR1D1	-
chr17	ENSG00000126368.5	38329223	-0.00859544529730792	0.0323597080586397	False	False	38329253	GT	AC	0.03246875433046098	0.07491364991626402	0.6652375534279804	29.0	0.43341573086818586	0.02045004157672656	2.338006355573701	24.0	0.8944550530068516	False	False										NR1D1	-
chr17	ENSG00000126368.5	38333752	-0.0036375152905791	0.015663718049744	False	False	38333774	CCG	CGG	0.0008306804488917263	0.07053453725037376	0.9906152658406692	6.0	0.011776932000604068	0.02045004157672656	2.338006355573701	24.0	0.8944550530068516	False	False										NR1D1	-
chr17	ENSG00000188895.7	38186555	-0.11938283199183501	0.0476080939551081	False	False	38186566	T	A	-0.2321509182720329	0.07112938993888022	0.0013071521427247036	20.0	3.263783345695986	0.0004229209963353151	3.589674367444657	22.0	0.06338381954900482	False	False										MSL1	+
chr17	ENSG00000188895.7	38186904	0.0288734722768998	0.0284614775196522	False	False	38186922	ATTT	AAAT	-0.024677144886305145	0.07759141668311738	0.7508546226584252	41.0	0.31803962269546354	0.0004229209963353151	3.589674367444657	22.0	0.06338381954900482	False	False										MSL1	+
chr17	ENSG00000188895.7	38211572	-0.00452981407540328	0.0180540941268289	False	False	38211597	GTT	AAC	0.03729316160723449	0.07664314635324875	0.6271814224940859	37.0	0.4865818195321741	0.0004229209963353151	3.589674367444657	22.0	0.06338381954900482	False	False										MSL1	+
chr17	ENSG00000188895.7	38214888	-0.00250871916891264	0.0153022176071128	False	False	38214898	A	T	-0.00687420258736706	0.07312551459076815	0.9252054124896129	20.0	0.09400552769901335	0.0004229209963353151	3.589674367444657	22.0	0.06338381954900482	False	False										MSL1	+
chr17	ENSG00000188895.7	38225533	-0.00264104173587503	0.0436675349186958	False	False	38225561	CTCTGT	ACAGAG						0.0004229209963353151	3.589674367444657	22.0	0.06338381954900482	False	False										MSL1	+
chr17	ENSG00000188895.7	38236658	-0.00998108167589671	0.0272180732832051	False	False	38236686	A	T	-0.03862011543185282	0.07575324759488916	0.6108273506163143	33.0	0.5098146503023113	0.0004229209963353151	3.589674367444657	22.0	0.06338381954900482	False	False										MSL1	+
chr17	ENSG00000188895.7	38243241	-0.00687162264468894	0.0188464396049312	False	False	38243325	AC	GT	0.018698031615034232	0.07331073883157073	0.7989649304526112	21.0	0.25505174157352867	0.0004229209963353151	3.589674367444657	22.0	0.06338381954900482	False	False										MSL1	+
chr17	ENSG00000188895.7	38247485	-0.00277005001945955	0.0163714743125108	False	False	38247524	AC	GT	-0.036101418421505625	0.07827498670382761	0.6452608460443654	44.0	0.46121270589420976	0.0004229209963353151	3.589674367444657	22.0	0.06338381954900482	False	False										MSL1	+
chr17	ENSG00000188895.7	38259122	0.140140724862042	0.0360358395514503	False	False	38259142	A	T	0.16458491045499438	0.07565058248873845	0.030966231780945763	37.0	2.1755934328660977	0.0004229209963353151	3.589674367444657	22.0	0.06338381954900482	False	False										MSL1	+
chr17	ENSG00000188895.7	38260614	0.00432034944410985	0.0268335498331834	False	False	38260631	AC	GT	-0.041166993589689116	0.0704747680276507	0.5597824351221468	6.0	0.584138050281163	0.0004229209963353151	3.589674367444657	22.0	0.06338381954900482	False	False										MSL1	+
chr17	ENSG00000188895.7	38260965	0.0037918030367901	0.0218872395327215	False	False	38260985	GT	AC	-0.050364741918295965	0.07097671380732118	0.4787899279145192	9.0	0.7095952914221972	0.0004229209963353151	3.589674367444657	22.0	0.06338381954900482	False	False										MSL1	+
chr17	ENSG00000188895.7	38270750	-0.031383352462715	0.0425883576283439	False	False	38270770	A	T	-0.047036103638063945	0.07550922762737762	0.5341489216062784	32.0	0.6229186169162975	0.0004229209963353151	3.589674367444657	22.0	0.06338381954900482	False	False										MSL1	+
chr17	ENSG00000188895.7	38292093	-0.0268741499599684	0.0335599028820602	False	False	38292116	GT	AC	-0.08447216477201518	0.07010827740916775	0.2296587614563854	5.0	1.204881476106117	0.0004229209963353151	3.589674367444657	22.0	0.06338381954900482	False	False										MSL1	+
chr17	ENSG00000188895.7	38306661	0.16661681319594	0.0335380953605958	False	False	38306698	GT	AC	0.22679675049631365	0.07239254692737065	0.002019436615132773	26.0	3.1328743098906613	0.0004229209963353151	3.589674367444657	22.0	0.06338381954900482	False	False										MSL1	+
chr17	ENSG00000188895.7	38350485	0.143929555051716	0.0383362893602912	False	False	38350542	GT	AC	0.17212381169869315	0.07511128927032651	0.023142075201873374	35.0	2.2915837735019737	0.0004229209963353151	3.589674367444657	22.0	0.06338381954900482	False	False										MSL1	+
chr17	ENSG00000188895.7	38355212	0.14754414629349696	0.0384960169183628	False	False	38355226	A	T	0.1807448796742532	0.069372858345197	0.00986272889305672	6.0	2.6054120298009456	0.0004229209963353151	3.589674367444657	22.0	0.06338381954900482	False	False										MSL1	+
chr17	ENSG00000188895.7	38359289	-0.00313796307622464	0.015801936001258	False	False	38359320	A	T	-0.04705499863757042	0.0757258298415469	0.5351586633044827	33.0	0.6213863715462877	0.0004229209963353151	3.589674367444657	22.0	0.06338381954900482	False	False										MSL1	+
chr17	ENSG00000188895.7	38369216	0.00189013742134033	0.0315319285892474	False	False	38369231	A	T						0.0004229209963353151	3.589674367444657	22.0	0.06338381954900482	False	False										MSL1	+
chr17	ENSG00000188895.7	38371954	0.0387737507293245	0.03686606082821	False	False	38371986	A	T	0.03867709027281483	0.07510836174413058	0.6072300652616791	30.0	0.514950524477886	0.0004229209963353151	3.589674367444657	22.0	0.06338381954900482	False	False										MSL1	+
chr17	ENSG00000188895.7	38375615	0.0193444677524524	0.0246785665830608	False	False	38375657	CGG	CCG	0.001792663299187175	0.07179570049866707	0.9801053941713744	13.0	0.024968950601999582	0.0004229209963353151	3.589674367444657	22.0	0.06338381954900482	False	False										MSL1	+
chr17	ENSG00000188895.7	38378826	0.0768865314935292	0.0445933533124101	False	False	38378858	GT	AC	0.13303853513192848	0.07326502338225185	0.07102956823630785	24.0	1.8158533088540105	0.0004229209963353151	3.589674367444657	22.0	0.06338381954900482	False	False										MSL1	+
chr17	ENSG00000188895.7	38329223	-0.136510938490915	0.0374265658935243	False	False	38329253	GT	AC	-0.17070713665065135	0.07385299220644828	0.021953903741824692	29.0	2.3114450958663593	0.0004229209963353151	3.589674367444657	22.0	0.06338381954900482	False	False										MSL1	+
chr17	ENSG00000188895.7	38333752	-0.00631693694717391	0.0233715949608334	False	False	38333774	CCG	CGG	-0.022528357792342385	0.07051666022035333	0.7496976288702253	6.0	0.3194756774065144	0.0004229209963353151	3.589674367444657	22.0	0.06338381954900482	False	False										MSL1	+
chr17	ENSG00000108349.10	38211572	-0.0035660361984283795	0.0213850854245451	False	False	38211597	GTT	AAC	-0.026996520766986484	0.07666854512105523	0.7251844607741085	37.0	0.35211990424965717	0.002571404093453894	3.0536685234646987	22.0	0.23334413648664962	False	False										CASC3	+
chr17	ENSG00000108349.10	38214888	0.008903320202146141	0.0197028835643237	False	False	38214898	A	T	0.03120463760549308	0.07309163066831614	0.6699251429565007	20.0	0.4269249067256028	0.002571404093453894	3.0536685234646987	22.0	0.23334413648664962	False	False										CASC3	+
chr17	ENSG00000108349.10	38225533	-0.009965563346901291	0.0483357230671368	False	False	38225561	CTCTGT	ACAGAG						0.002571404093453894	3.0536685234646987	22.0	0.23334413648664962	False	False										CASC3	+
chr17	ENSG00000108349.10	38236658	0.0447568708928049	0.037794478953065	False	False	38236686	A	T	0.1428119472368397	0.07503274180819525	0.058648663004199124	33.0	1.9033283843193034	0.002571404093453894	3.0536685234646987	22.0	0.23334413648664962	False	False										CASC3	+
chr17	ENSG00000108349.10	38243241	0.0029948860525950602	0.0179861221610024	False	False	38243325	AC	GT	0.09313513755847412	0.07300485497745597	0.2036387130211731	21.0	1.275738957186264	0.002571404093453894	3.0536685234646987	22.0	0.23334413648664962	False	False										CASC3	+
chr17	ENSG00000108349.10	38247485	0.0765595270214885	0.0492007678643176	False	False	38247524	AC	GT	0.2070239619419645	0.07662917956382449	0.007629924956783756	44.0	2.70163354377994	0.002571404093453894	3.0536685234646987	22.0	0.23334413648664962	False	False										CASC3	+
chr17	ENSG00000108349.10	38259122	-0.0200953776180228	0.0359186557064816	False	False	38259142	A	T	-0.10584489934383194	0.07626566790938161	0.16700065203146064	37.0	1.3878446520601668	0.002571404093453894	3.0536685234646987	22.0	0.23334413648664962	False	False										CASC3	+
chr17	ENSG00000108349.10	38260614	0.0465151454499697	0.043184371196135	False	False	38260631	AC	GT	0.1554797439278369	0.06967679646990903	0.02675637697652835	6.0	2.2314421989102664	0.002571404093453894	3.0536685234646987	22.0	0.23334413648664962	False	False										CASC3	+
chr17	ENSG00000108349.10	38270750	0.00995612674777024	0.020614959210554	False	False	38270770	A	T	0.06090288630767188	0.07545257123099226	0.4206654987975015	32.0	0.8071678050734992	0.002571404093453894	3.0536685234646987	22.0	0.23334413648664962	False	False										CASC3	+
chr17	ENSG00000108349.10	38292093	0.082389352234333	0.0382688446385337	False	False	38292116	GT	AC	0.11519104494793962	0.06989139464458652	0.10087773320655948	5.0	1.6481434593444877	0.002571404093453894	3.0536685234646987	22.0	0.23334413648664962	False	False										CASC3	+
chr17	ENSG00000108349.10	38306661	-0.103383432607604	0.0343062338078695	True	True	38306698	GT	AC	-0.13768421953086346	0.07362151437939041	0.06307578436189494	26.0	1.8701628279654996	0.002571404093453894	3.0536685234646987	22.0	0.23334413648664962	False	False										CASC3	+
chr17	ENSG00000108349.10	38313596	0.0887340855974873	0.0363018813973262	False	False	38313642	AAAT	ATTT	0.02154737750489036	0.07311026433721936	0.7685313657363053	20.0	0.29472438241371407	0.002571404093453894	3.0536685234646987	22.0	0.23334413648664962	False	False										CASC3	+
chr17	ENSG00000108349.10	38350485	0.0037447072838018205	0.0183780303734142	False	False	38350542	GT	AC	0.04184022576103792	0.07618251476080729	0.5835734105536725	35.0	0.5492103521707709	0.002571404093453894	3.0536685234646987	22.0	0.23334413648664962	False	False										CASC3	+
chr17	ENSG00000108349.10	38355212	-0.0147756796082465	0.0221969575644947	False	False	38355226	A	T	0.018839624799446533	0.07052204300739863	0.7896312685295668	6.0	0.26714519313443635	0.002571404093453894	3.0536685234646987	22.0	0.23334413648664962	False	False										CASC3	+
chr17	ENSG00000108349.10	38359289	-0.0015047164675870699	0.0183757649115463	False	False	38359320	A	T	-0.006791464469704887	0.07580805601241443	0.9287179472055328	33.0	0.0895876352322332	0.002571404093453894	3.0536685234646987	22.0	0.23334413648664962	False	False										CASC3	+
chr17	ENSG00000108349.10	38369216	-0.00155225903359197	0.0314839166353636	False	False	38369231	A	T						0.002571404093453894	3.0536685234646987	22.0	0.23334413648664962	False	False										CASC3	+
chr17	ENSG00000108349.10	38371954	-0.0131309462630556	0.022712339252002	False	False	38371986	A	T	-0.05474803096179261	0.0750518710684835	0.4666789024939527	30.0	0.7294692348420734	0.002571404093453894	3.0536685234646987	22.0	0.23334413648664962	False	False										CASC3	+
chr17	ENSG00000108349.10	38375615	-0.00761380532984748	0.0208481171461091	False	False	38375657	CGG	CCG	-0.1152270152999246	0.07131759715992479	0.1077867706816413	13.0	1.6156884119572337	0.002571404093453894	3.0536685234646987	22.0	0.23334413648664962	False	False										CASC3	+
chr17	ENSG00000108349.10	38378826	-0.0485194972121403	0.0382455203382109	False	False	38378858	GT	AC	-0.13627155639331515	0.07323254610004942	0.06437579333776214	24.0	1.860805934661108	0.002571404093453894	3.0536685234646987	22.0	0.23334413648664962	False	False										CASC3	+
chr17	ENSG00000108349.10	38394317	-0.0101467841667063	0.0256588712225153	False	False	38394332	A	T	0.04407947249482568	0.07488031649465916	0.5568318125583424	29.0	0.5886656808931844	0.002571404093453894	3.0536685234646987	22.0	0.23334413648664962	False	False										CASC3	+
chr17	ENSG00000108349.10	38418171	0.008270860883298009	0.0272722180396384	False	False	38418190	CCGCCT	AGGCGG						0.002571404093453894	3.0536685234646987	22.0	0.23334413648664962	False	False										CASC3	+
chr17	ENSG00000108349.10	38427135	0.00082516354075901	0.0194180718387597	False	False	38427153	GT	AC	-0.09713476867571892	0.07109080269721446	0.17339528270469268	11.0	1.3663478957950341	0.002571404093453894	3.0536685234646987	22.0	0.23334413648664962	False	False										CASC3	+
chr17	ENSG00000108349.10	38329223	0.00044473810334489294	0.0195059068819019	False	False	38329253	GT	AC	-0.14187863571163756	0.07419494715860755	0.05745116463820898	29.0	1.9122412124418884	0.002571404093453894	3.0536685234646987	22.0	0.23334413648664962	False	False										CASC3	+
chr17	ENSG00000108349.10	38333752	0.0009655809970585311	0.015416092565264999	False	False	38333774	CCG	CGG	-0.027663500868668492	0.07050756745383566	0.6952168468900379	6.0	0.3923479687025223	0.002571404093453894	3.0536685234646987	22.0	0.23334413648664962	False	False										CASC3	+
chr17	ENSG00000108352.7	38236658	-0.0649413859682109	0.0650151684450571	False	False	38236686	A	T	0.02380978496743057	0.07578831280036062	0.7537745816956616	33.0	0.314161697069964	0.10246956828792203	1.6404789582922763	23.0	1.0	False	False										RAPGEFL1	+
chr17	ENSG00000108352.7	38243241	0.00075734301168245	0.0220476987002885	False	False	38243325	AC	GT	0.06531408411936979	0.07316699379316667	0.373186612367327	21.0	0.8926714182627755	0.10246956828792203	1.6404789582922763	23.0	1.0	False	False										RAPGEFL1	+
chr17	ENSG00000108352.7	38247485	-0.0308562771530227	0.0293159994460705	True	False	38247524	AC	GT	-0.05137097465725751	0.07822262640681495	0.5122820664894663	44.0	0.656727816707289	0.10246956828792203	1.6404789582922763	23.0	1.0	False	False										RAPGEFL1	+
chr17	ENSG00000108352.7	38259122	-0.0014507691769505	0.0176177990187835	False	False	38259142	A	T	-0.0496737126296997	0.07660181699095124	0.5175582310848131	37.0	0.6484665061609115	0.10246956828792203	1.6404789582922763	23.0	1.0	False	False										RAPGEFL1	+
chr17	ENSG00000108352.7	38260614	-0.0040041564374130294	0.0200576413208425	False	False	38260631	AC	GT	0.003288577283599651	0.07053418017833693	0.9628592881845884	6.0	0.04662388185819827	0.10246956828792203	1.6404789582922763	23.0	1.0	False	False										RAPGEFL1	+
chr17	ENSG00000108352.7	38260965	-0.000722499451448766	0.0131513458626073	False	False	38260985	GT	AC	-0.0004288971576474135	0.0710668989153927	0.9951907775504932	9.0	0.006035118517807124	0.10246956828792203	1.6404789582922763	23.0	1.0	False	False										RAPGEFL1	+
chr17	ENSG00000108352.7	38270750	0.0013877001227310302	0.0175713795229618	False	False	38270770	A	T	0.0757434672945352	0.07537574172720861	0.3163427520034429	32.0	1.0048785664843924	0.10246956828792203	1.6404789582922763	23.0	1.0	False	False										RAPGEFL1	+
chr17	ENSG00000108352.7	38292093	0.039298461216866	0.0398011439787232	False	False	38292116	GT	AC	-0.00734800569568753	0.07035785497367368	0.9169257062336472	5.0	0.10443760257382757	0.10246956828792203	1.6404789582922763	23.0	1.0	False	False										RAPGEFL1	+
chr17	ENSG00000108352.7	38306661	0.00756436130763915	0.0181087721130414	False	False	38306698	GT	AC	0.06565684572331547	0.0741690311766896	0.3772056794816681	26.0	0.8852326190820002	0.10246956828792203	1.6404789582922763	23.0	1.0	False	False										RAPGEFL1	+
chr17	ENSG00000108352.7	38313596	-0.00262912539231275	0.0168319784480083	False	False	38313642	AAAT	ATTT	-0.08462117290696869	0.0728649493246565	0.2469828363487801	20.0	1.161342644045922	0.10246956828792203	1.6404789582922763	23.0	1.0	False	False										RAPGEFL1	+
chr17	ENSG00000108352.7	38350485	-0.00101280601321737	0.017063868310858998	False	False	38350542	GT	AC	-0.007670249370310886	0.07624704215668313	0.919987274771938	35.0	0.10059733667502774	0.10246956828792203	1.6404789582922763	23.0	1.0	False	False										RAPGEFL1	+
chr17	ENSG00000108352.7	38355212	0.0238767752280433	0.0300052709866336	False	False	38355226	A	T	0.11494353822345205	0.07006706038040697	0.10246956828792203	6.0	1.6404789582922763	0.10246956828792203	1.6404789582922763	23.0	1.0	True	False	38344485.0	0.5573180779005309	0.6922441338472058	chr17:38344485						RAPGEFL1	+
chr17	ENSG00000108352.7	38359289	0.00542169699133925	0.0190158730016064	False	False	38359320	A	T	0.00162001840004059	0.07580970487794005	0.982975358437986	33.0	0.021369538407370863	0.10246956828792203	1.6404789582922763	23.0	1.0	False	False										RAPGEFL1	+
chr17	ENSG00000108352.7	38369216	-0.00124673348487837	0.0360644705808196	False	False	38369231	A	T						0.10246956828792203	1.6404789582922763	23.0	1.0	False	False										RAPGEFL1	+
chr17	ENSG00000108352.7	38371954	-0.0170049308419477	0.0329370627383148	False	False	38371986	A	T	-0.04880979239902535	0.07507501349087572	0.5164402393983343	30.0	0.6501469680715738	0.10246956828792203	1.6404789582922763	23.0	1.0	False	False										RAPGEFL1	+
chr17	ENSG00000108352.7	38375615	-0.00967333195642787	0.0231728311769799	False	False	38375657	CGG	CCG	-0.10163096532551176	0.07142406922295871	0.15636447276339088	13.0	1.422923202656777	0.10246956828792203	1.6404789582922763	23.0	1.0	False	False										RAPGEFL1	+
chr17	ENSG00000108352.7	38378826	-0.0010133123205019901	0.0273580128747474	False	False	38378858	GT	AC	0.05823360423401591	0.0737966800435703	0.43106961515567793	24.0	0.7891087268374973	0.10246956828792203	1.6404789582922763	23.0	1.0	False	False										RAPGEFL1	+
chr17	ENSG00000108352.7	38394317	0.0028713804698642198	0.0214135512580146	False	False	38394332	A	T	0.052893612464629314	0.07484824593804773	0.4806906076497793	29.0	0.7066780497222289	0.10246956828792203	1.6404789582922763	23.0	1.0	False	False										RAPGEFL1	+
chr17	ENSG00000108352.7	38418171	0.0182038734000875	0.0434324951066416	False	False	38418190	CCGCCT	AGGCGG						0.10246956828792203	1.6404789582922763	23.0	1.0	False	False										RAPGEFL1	+
chr17	ENSG00000108352.7	38427135	-0.00841909319923863	0.0193771251463887	False	False	38427153	GT	AC	-0.031568755061370496	0.07139297018871484	0.6588443416241314	11.0	0.44218296252311695	0.10246956828792203	1.6404789582922763	23.0	1.0	False	False										RAPGEFL1	+
chr17	ENSG00000108352.7	38431822	0.00680440488782446	0.0228139008174008	False	False	38431833	T	A	0.013974375577667184	0.07391490886928144	0.8502550628198241	24.0	0.18906030990826053	0.10246956828792203	1.6404789582922763	23.0	1.0	False	False										RAPGEFL1	+
chr17	ENSG00000108352.7	38440492	-0.00165040811722988	0.0150425979790585	False	False	38440519	GT	AC	0.019731326786503817	0.07123317949973057	0.7820733792557614	10.0	0.27699629477550486	0.10246956828792203	1.6404789582922763	23.0	1.0	False	False										RAPGEFL1	+
chr17	ENSG00000108352.7	38449491	0.0028582836386641898	0.0218327981395394	False	False	38449523	AAAG	CTTT	0.01517197210517871	0.07216047695004899	0.8336930036537868	15.0	0.21025321265103433	0.10246956828792203	1.6404789582922763	23.0	1.0	False	False										RAPGEFL1	+
chr17	ENSG00000108352.7	38329223	-0.0315901055055333	0.0355740018504166	False	False	38329253	GT	AC	-0.013619238178034813	0.0749462172835995	0.8560091184693199	29.0	0.18172015442085712	0.10246956828792203	1.6404789582922763	23.0	1.0	False	False										RAPGEFL1	+
chr17	ENSG00000108352.7	38333752	0.0228312591552525	0.0361218257509462	False	False	38333774	CCG	CGG	0.05763848218329881	0.07041729934202905	0.4140255071292338	6.0	0.8185273039702744	0.10246956828792203	1.6404789582922763	23.0	1.0	False	False										RAPGEFL1	+
chr17	ENSG00000171475.9	38292093	-0.00851864324671747	0.0237318183445644	False	False	38292116	GT	AC	0.09303278590186942	0.07005460743949429	0.1856754489568927	5.0	1.3280038144845965	0.05217033952552342	1.9537344185995469	18.0	1.0	False	False										WIPF2	+
chr17	ENSG00000171475.9	38306661	0.0409344695455072	0.0347892383861797	False	False	38306698	GT	AC	0.02537307727116376	0.07430548439228647	0.7331460495000925	26.0	0.34146977815540214	0.05217033952552342	1.9537344185995469	18.0	1.0	False	False										WIPF2	+
chr17	ENSG00000171475.9	38313596	-0.012020927920266001	0.0239514310754826	False	False	38313642	AAAT	ATTT	-0.1145740712044402	0.07264567817330989	0.11644819967346225	20.0	1.5771629377745262	0.05217033952552342	1.9537344185995469	18.0	1.0	False	False										WIPF2	+
chr17	ENSG00000171475.9	38350485	-0.00223083933159853	0.0180125922050503	False	False	38350542	GT	AC	0.030934444406195905	0.07621279344433482	0.6853237439822342	35.0	0.40589569031858364	0.05217033952552342	1.9537344185995469	18.0	1.0	False	False										WIPF2	+
chr17	ENSG00000171475.9	38355212	0.0484299546023109	0.0411580849264455	False	False	38355226	A	T	0.07346550925416359	0.07034396016073195	0.2975660838317627	6.0	1.0443755097992646	0.05217033952552342	1.9537344185995469	18.0	1.0	False	False										WIPF2	+
chr17	ENSG00000171475.9	38359289	0.00432393589434465	0.0249985515740303	False	False	38359320	A	T	0.026361524538853067	0.07578345852720604	0.7283708226293337	33.0	0.3478532789499091	0.05217033952552342	1.9537344185995469	18.0	1.0	False	False										WIPF2	+
chr17	ENSG00000171475.9	38369216	-0.0660252027212182	0.0721431767741545	False	False	38369231	A	T						0.05217033952552342	1.9537344185995469	18.0	1.0	False	False										WIPF2	+
chr17	ENSG00000171475.9	38371954	-0.0112671827961025	0.0264093121539863	False	False	38371986	A	T	-0.011048120737797026	0.07516001532805806	0.8833035334121631	30.0	0.14699465785862662	0.05217033952552342	1.9537344185995469	18.0	1.0	False	False										WIPF2	+
chr17	ENSG00000171475.9	38375615	-0.0529200217651017	0.0420441660447613	False	False	38375657	CGG	CCG	-0.1389100398837465	0.07109975570953926	0.05217033952552342	13.0	1.9537344185995469	0.05217033952552342	1.9537344185995469	18.0	1.0	True	False	38479831.0	0.16823289730344362	0.34806361977525946	chr17:38479831						WIPF2	+
chr17	ENSG00000171475.9	38378826	-0.00590360477251244	0.0201102076883552	False	False	38378858	GT	AC	0.01100375241107646	0.07391765161951963	0.8818240640442483	24.0	0.14886501627130522	0.05217033952552342	1.9537344185995469	18.0	1.0	False	False										WIPF2	+
chr17	ENSG00000171475.9	38394317	0.0832097079372384	0.0432029021854424	True	False	38394332	A	T	0.12775118536116625	0.07433902126232593	0.08744520215868	29.0	1.7184943141820583	0.05217033952552342	1.9537344185995469	18.0	1.0	False	False										WIPF2	+
chr17	ENSG00000171475.9	38418171	0.107168916117533	0.0637806606548099	False	False	38418190	CCGCCT	AGGCGG						0.05217033952552342	1.9537344185995469	18.0	1.0	False	False										WIPF2	+
chr17	ENSG00000171475.9	38427135	-0.0452324940972335	0.0452298458281726	False	False	38427153	GT	AC	-0.03705568841448213	0.07137951443802933	0.6042514687628232	11.0	0.5191361794237667	0.05217033952552342	1.9537344185995469	18.0	1.0	False	False										WIPF2	+
chr17	ENSG00000171475.9	38431822	0.0513496921184902	0.0371932353174167	False	False	38431833	T	A	0.058889439275457665	0.07379383605775787	0.4258894363434478	24.0	0.7980265347550892	0.05217033952552342	1.9537344185995469	18.0	1.0	False	False										WIPF2	+
chr17	ENSG00000171475.9	38440492	0.012069284899933997	0.0305896433391915	False	False	38440519	GT	AC	-0.007211842167492912	0.07124519716050583	0.9194742771767924	10.0	0.10122566088554158	0.05217033952552342	1.9537344185995469	18.0	1.0	False	False										WIPF2	+
chr17	ENSG00000171475.9	38449491	0.0125024826885988	0.0297815474222656	False	False	38449523	AAAG	CTTT	0.13076597031803255	0.07154908939143581	0.06915581920387237	15.0	1.8276398963322769	0.05217033952552342	1.9537344185995469	18.0	1.0	False	False										WIPF2	+
chr17	ENSG00000171475.9	38454639	-0.0533659804846718	0.0453002630215482	False	False	38454667	T	A	-0.08012078450623288	0.07388663204532049	0.2796331160558405	25.0	1.0843745653082209	0.05217033952552342	1.9537344185995469	18.0	1.0	False	False										WIPF2	+
chr17	ENSG00000171475.9	38525553	0.00717578142610405	0.0199641197733695	False	False	38525597	AC	GT	-0.022817659840690837	0.07759484497221078	0.7690782432494393	41.0	0.2940615429911946	0.05217033952552342	1.9537344185995469	18.0	1.0	False	False										WIPF2	+
chr17	ENSG00000171475.9	38329223	-0.0176808227398459	0.0253998175743489	False	False	38329253	GT	AC	-0.026927506953775604	0.07492599005165385	0.7197307811535203	29.0	0.3593880699502513	0.05217033952552342	1.9537344185995469	18.0	1.0	False	False										WIPF2	+
chr17	ENSG00000171475.9	38333752	0.000446111211705133	0.0147115021730224	False	False	38333774	CCG	CGG	0.04891923519830162	0.07045011319997044	0.4882449773187486	6.0	0.6943812149661974	0.05217033952552342	1.9537344185995469	18.0	1.0	False	False										WIPF2	+
chr17	ENSG00000010244.12	30594373	-3.36125406604349e-05	0.0141298142653173	False	False	30594407	AAAC	GTTT	-0.0376044976580935	0.06996448334816678	0.5915220281817355	3.0	0.5374798163085244	0.2563454392696533	1.1388375353846876	16.0	1.0	False	False										ZNF207	+
chr17	ENSG00000010244.12	30594450	-0.00224510545382768	0.0300400330063515	False	False	30594466	G	C	0.023577189601935097	0.07330317498626565	0.7480870540485541	21.0	0.3216394052011063	0.2563454392696533	1.1388375353846876	16.0	1.0	False	False										ZNF207	+
chr17	ENSG00000010244.12	30629551	-0.00517159531492153	0.0175309461528309	False	False	30629571	AT	AT	-0.01844116528117976	0.07515182085306699	0.8064422573771923	30.0	0.2453854753198194	0.2563454392696533	1.1388375353846876	16.0	1.0	False	False										ZNF207	+
chr17	ENSG00000010244.12	30636067	-0.0029668037633865897	0.0177101453904921	False	False	30636079	AG	CT	0.0024553686331549173	0.07035954237902993	0.9721959737870705	5.0	0.03489745029789618	0.2563454392696533	1.1388375353846876	16.0	1.0	False	False										ZNF207	+
chr17	ENSG00000010244.12	30636199	-0.000907322943750351	0.0166300971834296	False	False	30636235	GT	AC	0.012473954995356595	0.0735157420335217	0.8654493000301744	22.0	0.1696773323687425	0.2563454392696533	1.1388375353846876	16.0	1.0	False	False										ZNF207	+
chr17	ENSG00000010244.12	30658381	-0.00475991911188247	0.0159151765450284	False	False	30658391	T	A	-0.027124831263473332	0.06998824283367695	0.6987437503947874	3.0	0.38756268432019275	0.2563454392696533	1.1388375353846876	16.0	1.0	False	False										ZNF207	+
chr17	ENSG00000010244.12	30670325	0.0118750626958406	0.0228906688672688	False	False	30670342	T	A	-0.034418480788623335	0.07687750065900402	0.65493909237559	38.0	0.44770551193240676	0.2563454392696533	1.1388375353846876	16.0	1.0	False	False										ZNF207	+
chr17	ENSG00000010244.12	30673592	-0.00148418433292441	0.0141792315346999	False	False	30673610	T	A	0.031025155954906482	0.07032588356711142	0.6595670447485963	5.0	0.44116268976982603	0.2563454392696533	1.1388375353846876	16.0	1.0	False	False										ZNF207	+
chr17	ENSG00000010244.12	30707976	0.0024083870103276	0.0190297891500605	False	False	30708000	A	T	-0.08221420230273686	0.07449047874892653	0.27121027834888706	28.0	1.1036873931209852	0.2563454392696533	1.1388375353846876	16.0	1.0	False	False										ZNF207	+
chr17	ENSG00000010244.12	30710180	-0.000296164217727847	0.0300762107031788	False	False	30710201	T	A						0.2563454392696533	1.1388375353846876	16.0	1.0	False	False										ZNF207	+
chr17	ENSG00000010244.12	30718053	-0.00292683959885347	0.0164240587966949	False	False	30718102	ATTT	AAAT	-0.04562323919947295	0.0708143059690209	0.5201449598187227	8.0	0.6442658524314525	0.2563454392696533	1.1388375353846876	16.0	1.0	False	False										ZNF207	+
chr17	ENSG00000010244.12	30720238	-0.00341271539526888	0.0159772286166971	False	False	30720248	A	T	-0.007370854878596392	0.07312525590241288	0.9198190710595552	20.0	0.10079766269034253	0.2563454392696533	1.1388375353846876	16.0	1.0	False	False										ZNF207	+
chr17	ENSG00000010244.12	30728131	0.0203120723220706	0.0305897249462144	True	False	30728178	ATCT	AGAT	-0.062316063312053374	0.07165627821406279	0.38556502889891453	13.0	0.8696525254338934	0.2563454392696533	1.1388375353846876	16.0	1.0	False	False										ZNF207	+
chr17	ENSG00000010244.12	30739253	-0.0112250926479737	0.0211326548693916	False	False	30739264	A	T	-0.08626147458720004	0.07574519798213518	0.2563454392696533	34.0	1.1388375353846876	0.2563454392696533	1.1388375353846876	16.0	1.0	True	False	30608005.0	0.6499188991311027	0.76372893041249	chr17:30608005						ZNF207	+
chr17	ENSG00000010244.12	30739371	-0.007091773915661209	0.0181728461252291	False	False	30739407	ACTGC	AGTGC	-0.013451914194316357	0.07273271521439108	0.8534665841768614	18.0	0.18494997958847997	0.2563454392696533	1.1388375353846876	16.0	1.0	False	False										ZNF207	+
chr17	ENSG00000010244.12	30767721	0.00515270706224346	0.0163694843372779	False	False	30767731	A	T	0.06271591402502395	0.07357585239087287	0.39510133019541815	23.0	0.8523980625035056	0.2563454392696533	1.1388375353846876	16.0	1.0	False	False										ZNF207	+
chr17	ENSG00000010244.12	30768557	-0.00591642492665979	0.0161116545433267	False	False	30768575	CT	AG	-0.06781824374099876	0.07108301737737019	0.34121692629909706	10.0	0.9540709756447284	0.2563454392696533	1.1388375353846876	16.0	1.0	False	False										ZNF207	+
chr17	ENSG00000108666.5	30594373	-0.0138329703443973	0.0233516802444229	False	False	30594407	AAAC	GTTT	-0.11789913087267398	0.06952569686247732	0.09145625784422914	3.0	1.695763382363213	1.9145808318531603e-05	4.393828984042435	18.0	0.004491745034961143	False	False										C17orf75	-
chr17	ENSG00000108666.5	30594450	0.0199180444484784	0.0267066956885719	False	False	30594466	G	C	0.1023464046038498	0.07293852225936537	0.16222815308073432	21.0	1.4031872518600201	1.9145808318531603e-05	4.393828984042435	18.0	0.004491745034961143	False	False										C17orf75	-
chr17	ENSG00000108666.5	30636067	-0.225154748310563	0.0292257925847239	False	False	30636079	AG	CT	-0.2643277979368994	0.0678572619269808	0.00013327355756000586	5.0	3.8953501870048157	1.9145808318531603e-05	4.393828984042435	18.0	0.004491745034961143	False	False										C17orf75	-
chr17	ENSG00000108666.5	30636199	-0.214922757487273	0.0361620713729243	False	False	30636235	GT	AC	-0.23999633776025814	0.07137270876188591	0.0009383673416046213	22.0	3.362578525090528	1.9145808318531603e-05	4.393828984042435	18.0	0.004491745034961143	False	False										C17orf75	-
chr17	ENSG00000108666.5	30658381	-0.270706243094136	0.031008505524337003	False	False	30658391	T	A	-0.29273770458500004	0.06694688545503036	1.955394655541162e-05	3.0	4.372685937445711	1.9145808318531603e-05	4.393828984042435	18.0	0.004491745034961143	False	False										C17orf75	-
chr17	ENSG00000108666.5	30670325	-0.0346287347861081	0.0353292860759254	False	False	30670342	T	A	0.1284469220954432	0.07628587576638947	0.09407470024054672	38.0	1.6837575869062145	1.9145808318531603e-05	4.393828984042435	18.0	0.004491745034961143	False	False										C17orf75	-
chr17	ENSG00000108666.5	30673592	0.0478341326898413	0.0305631015628354	False	False	30673610	T	A	-0.00427912496196986	0.07035911029449891	0.9515640067336636	5.0	0.060818349522313776	1.9145808318531603e-05	4.393828984042435	18.0	0.004491745034961143	False	False										C17orf75	-
chr17	ENSG00000108666.5	30707976	-0.00141622076207495	0.0152253738215273	False	False	30708000	A	T	0.08039500456028757	0.07450157072476203	0.2819929303647421	28.0	1.0791048266257122	1.9145808318531603e-05	4.393828984042435	18.0	0.004491745034961143	False	False										C17orf75	-
chr17	ENSG00000108666.5	30710180	0.0192423420453765	0.0342617813500709	False	False	30710201	T	A						1.9145808318531603e-05	4.393828984042435	18.0	0.004491745034961143	False	False										C17orf75	-
chr17	ENSG00000108666.5	30718053	-0.26247012071136805	0.0298974429880897	True	True	30718102	ATTT	AAAT	-0.2750283161608577	0.06815439998809543	7.771083761344864e-05	8.0	4.0353713950808325	1.9145808318531603e-05	4.393828984042435	18.0	0.004491745034961143	False	False										C17orf75	-
chr17	ENSG00000108666.5	30720238	0.05345284843477901	0.0326078531573226	False	False	30720248	A	T	0.0064627808607758425	0.07312571522438457	0.929669991056506	20.0	0.08837904478533917	1.9145808318531603e-05	4.393828984042435	18.0	0.004491745034961143	False	False										C17orf75	-
chr17	ENSG00000108666.5	30728131	0.0397432771858083	0.03580607853922701	False	False	30728178	ATCT	AGAT	0.060754050099985475	0.07166319223004401	0.3976096611259634	13.0	0.8477720320490413	1.9145808318531603e-05	4.393828984042435	18.0	0.004491745034961143	False	False										C17orf75	-
chr17	ENSG00000108666.5	30739253	0.0515541865469879	0.0319875587466627	False	False	30739264	A	T	0.039799180516492345	0.07596835457797209	0.601024467805281	34.0	0.523891569556682	1.9145808318531603e-05	4.393828984042435	18.0	0.004491745034961143	False	False										C17orf75	-
chr17	ENSG00000108666.5	30739371	-0.219438961668807	0.0285729668830165	False	False	30739407	ACTGC	AGTGC	-0.3025624731312249	0.06932997358513822	2.0980833063544985e-05	18.0	4.364093298833783	1.9145808318531603e-05	4.393828984042435	18.0	0.004491745034961143	False	False										C17orf75	-
chr17	ENSG00000108666.5	30767721	-0.0621932251665257	0.0354941271032761	False	False	30767731	A	T	-0.01176280033177745	0.073715877755788	0.8733952895403024	23.0	0.15956942642324926	1.9145808318531603e-05	4.393828984042435	18.0	0.004491745034961143	False	False										C17orf75	-
chr17	ENSG00000108666.5	30768557	0.0628621264303766	0.0319890127387661	False	False	30768575	CT	AG	-0.014703324671507178	0.07123934820168586	0.8366968509248773	10.0	0.20639330710719822	1.9145808318531603e-05	4.393828984042435	18.0	0.004491745034961143	False	False										C17orf75	-
chr17	ENSG00000108666.5	30557963	0.0254041591133769	0.0342854599056971	False	False	30557973	A	T	0.1164587065481686	0.07639965649683968	0.12929406229134452	38.0	1.5243354733275012	1.9145808318531603e-05	4.393828984042435	18.0	0.004491745034961143	False	False										C17orf75	-
chr17	ENSG00000108666.5	30571409	0.0100370682173634	0.0269363964774287	False	False	30571427	AATT	AATT	0.117122495970158	0.06987550176718901	0.09525394348788076	5.0	1.6761596411913633	1.9145808318531603e-05	4.393828984042435	18.0	0.004491745034961143	False	False										C17orf75	-
chr17	ENSG00000126858.12	30594373	0.0076883682063756	0.0207437332204604	False	False	30594407	AAAC	GTTT	0.07596929533179024	0.06981167475566077	0.2777893134771365	3.0	1.0882033069351364	0.01047736835016424	2.5837988083503687	11.0	0.3742739661945225	False	False										RHOT1	+
chr17	ENSG00000126858.12	30594450	-0.0056275717123809394	0.0199950091648088	False	False	30594466	G	C	-0.06718815675422751	0.07315786993406911	0.3595991118085128	21.0	0.918399576351504	0.01047736835016424	2.5837988083503687	11.0	0.3742739661945225	False	False										RHOT1	+
chr17	ENSG00000126858.12	30629551	-0.0090233671429209	0.0255620638823131	False	False	30629571	AT	AT	-0.007209324454300265	0.07516264945887327	0.923695545379018	30.0	0.09591631623157443	0.01047736835016424	2.5837988083503687	11.0	0.3742739661945225	False	False										RHOT1	+
chr17	ENSG00000126858.12	30636067	-0.00395601913129379	0.0240419033500923	False	False	30636079	AG	CT	0.04291508522731244	0.07029493367445973	0.5422166372895224	5.0	0.61050040143796	0.01047736835016424	2.5837988083503687	11.0	0.3742739661945225	False	False										RHOT1	+
chr17	ENSG00000126858.12	30636199	-0.00509321536943339	0.0205564478468295	False	False	30636235	GT	AC	0.019374894514366282	0.07350766143053925	0.7923995947246038	22.0	0.26357653253157165	0.01047736835016424	2.5837988083503687	11.0	0.3742739661945225	False	False										RHOT1	+
chr17	ENSG00000126858.12	30658381	-0.012937903061596001	0.026528747908584997	False	False	30658391	T	A	-0.04867501387862619	0.06993101443228894	0.4871939494030542	3.0	0.6960432974378774	0.01047736835016424	2.5837988083503687	11.0	0.3742739661945225	False	False										RHOT1	+
chr17	ENSG00000126858.12	30670325	0.0153970733745181	0.0310928744844953	False	False	30670342	T	A	-0.00909301454881194	0.07691989674527801	0.9060384242805356	38.0	0.11821407637771103	0.01047736835016424	2.5837988083503687	11.0	0.3742739661945225	False	False										RHOT1	+
chr17	ENSG00000126858.12	30673592	-0.010546091507003998	0.025451665036894	False	False	30673610	T	A	-0.11327792525985038	0.06990687269322418	0.10670384046861203	5.0	1.6204118550253785	0.01047736835016424	2.5837988083503687	11.0	0.3742739661945225	False	False										RHOT1	+
chr17	ENSG00000126858.12	30557963	-0.0157242272765608	0.0568211751202774	False	False	30557973	A	T	0.06768788913224974	0.0767466572972448	0.3790482658104386	38.0	0.8819653065812384	0.01047736835016424	2.5837988083503687	11.0	0.3742739661945225	False	False										RHOT1	+
chr17	ENSG00000126858.12	30528921	0.0307470680939855	0.0587182765617411	True	False	30528950	GTTT	AAAC	-0.022106354255226883	0.06999689450749833	0.7524627137764621	3.0	0.3158190718426625	0.01047736835016424	2.5837988083503687	11.0	0.3742739661945225	False	False										RHOT1	+
chr17	ENSG00000141314.8	30594373	0.00405628202942077	0.0204353535021771	False	False	30594407	AAAC	GTTT	-0.006557350186691005	0.0700124989246854	0.9254714005393224	3.0	0.09365970772940055	0.0261528516508449	2.24066688805016	17.0	0.8440972860126855	False	False										RHBDL3	+
chr17	ENSG00000141314.8	30594450	-0.015549913394185	0.030612518915387996	False	False	30594466	G	C	0.019158014719900144	0.07331010032041436	0.7941283685500845	21.0	0.2613284477332149	0.0261528516508449	2.24066688805016	17.0	0.8440972860126855	False	False										RHBDL3	+
chr17	ENSG00000141314.8	30629551	0.00970555897077308	0.0248154862810595	False	False	30629571	AT	AT	0.08420773359168594	0.07489763476021319	0.2624063838057279	30.0	1.1243043102933663	0.0261528516508449	2.24066688805016	17.0	0.8440972860126855	False	False										RHBDL3	+
chr17	ENSG00000141314.8	30636067	0.0008173131590165651	0.008677575153786641	False	False	30636079	AG	CT	0.07958488148967388	0.0701365798627431	0.2578403250917479	5.0	1.1347128936914381	0.0261528516508449	2.24066688805016	17.0	0.8440972860126855	False	False										RHBDL3	+
chr17	ENSG00000141314.8	30636199	0.0073737420090144706	0.0264807739390622	False	False	30636235	GT	AC	0.10655079588805436	0.07310292366304122	0.14666140700097915	22.0	1.4575449318441343	0.0261528516508449	2.24066688805016	17.0	0.8440972860126855	False	False										RHBDL3	+
chr17	ENSG00000141314.8	30658381	0.019895351103899	0.0410212431362334	False	False	30658391	T	A	0.1384329451736038	0.06933989598314769	0.0472156227352028	3.0	1.9964400466832029	0.0261528516508449	2.24066688805016	17.0	0.8440972860126855	False	False										RHBDL3	+
chr17	ENSG00000141314.8	30670325	-0.0435066274691647	0.0319047059481293	True	False	30670342	T	A	-0.03905411208491937	0.07686439208878869	0.6120520050357113	38.0	0.5080910812357252	0.0261528516508449	2.24066688805016	17.0	0.8440972860126855	False	False										RHBDL3	+
chr17	ENSG00000141314.8	30673592	0.0363181990825218	0.0284829102639513	False	False	30673610	T	A	0.045888959450059684	0.07028563376582947	0.5145679871297468	5.0	0.6528924474516066	0.0261528516508449	2.24066688805016	17.0	0.8440972860126855	False	False										RHBDL3	+
chr17	ENSG00000141314.8	30707976	-0.00105390499849061	0.0155744147827917	False	False	30708000	A	T	0.003924139869460945	0.07474293379004801	0.9581873925019322	28.0	0.05250181750269271	0.0261528516508449	2.24066688805016	17.0	0.8440972860126855	False	False										RHBDL3	+
chr17	ENSG00000141314.8	30710180	0.0242964198587622	0.0439420154015842	False	False	30710201	T	A						0.0261528516508449	2.24066688805016	17.0	0.8440972860126855	False	False										RHBDL3	+
chr17	ENSG00000141314.8	30720238	0.00436732890824841	0.0395217158063871	False	False	30720248	A	T	-0.08528610265152345	0.0728608035105705	0.24327536901585356	20.0	1.1705347531495491	0.0261528516508449	2.24066688805016	17.0	0.8440972860126855	False	False										RHBDL3	+
chr17	ENSG00000141314.8	30728131	-0.00233026949504489	0.0167871461167647	False	False	30728178	ATCT	AGAT	-0.007564751515555986	0.07179376155789219	0.9161928213823436	13.0	0.10536781123323664	0.0261528516508449	2.24066688805016	17.0	0.8440972860126855	False	False										RHBDL3	+
chr17	ENSG00000141314.8	30739253	0.0105310466489854	0.0251411749310266	False	False	30739264	A	T	0.0006360744967289821	0.07602857674673592	0.9933344115061722	34.0	0.008366255478487438	0.0261528516508449	2.24066688805016	17.0	0.8440972860126855	False	False										RHBDL3	+
chr17	ENSG00000141314.8	30739371	0.0327300107804188	0.0299375169498976	False	False	30739407	ACTGC	AGTGC	0.08802013245213104	0.07245697341323971	0.2259610281705133	18.0	1.2147917350912638	0.0261528516508449	2.24066688805016	17.0	0.8440972860126855	False	False										RHBDL3	+
chr17	ENSG00000141314.8	30557963	0.0123985047662769	0.0218350699651879	False	False	30557973	A	T	0.037269841165782254	0.07686963370174672	0.6284142906966774	38.0	0.48484478682946247	0.0261528516508449	2.24066688805016	17.0	0.8440972860126855	False	False										RHBDL3	+
chr17	ENSG00000141314.8	30571409	-0.0094795952669828	0.0227460172963785	False	False	30571427	AATT	AATT	-0.005978349949382719	0.07035849710947761	0.9323695261356356	5.0	0.08496983584058687	0.0261528516508449	2.24066688805016	17.0	0.8440972860126855	False	False										RHBDL3	+
chr17	ENSG00000141314.8	30528921	-0.00366178797502639	0.0149496513700339	False	False	30528950	GTTT	AAAC	-0.047402458143086135	0.06993529947429125	0.4986637092588694	3.0	0.6778044635457897	0.0261528516508449	2.24066688805016	17.0	0.8440972860126855	False	False										RHBDL3	+
chr17	ENSG00000269402.1	30594373	0.008720284455343591	0.0241320090942508	False	False	30594407	AAAC	GTTT	0.062353067836104364	0.06987776775294452	0.3732747812018553	3.0	0.8923162522385658	0.3732747812018553	0.8923162522385658	5.0	1.0	True	False	30462994.0	0.40924574497923616	0.56878825082786	chr17:30462994						AC116407.2	-
chr17	ENSG00000269402.1	30594450	-0.0121324325840191	0.0274635416985126	False	False	30594466	G	C	-0.058986999375941325	0.07319588293788885	0.4213419133976224	21.0	0.8058786506612041	0.3732747812018553	0.8923162522385658	5.0	1.0	False	False										AC116407.2	-
chr17	ENSG00000269402.1	30557963	-0.0184448315980782	0.0397434946552038	True	False	30557973	A	T	-0.0305381661999512	0.07688720011067424	0.6917348514580971	38.0	0.3971814054354099	0.3732747812018553	0.8923162522385658	5.0	1.0	False	False										AC116407.2	-
chr17	ENSG00000269402.1	30571409	-0.0077098766200245595	0.0206366248459263	False	False	30571427	AATT	AATT	-0.02937400570558615	0.07032939359126376	0.6766369217535595	5.0	0.41766328707880335	0.3732747812018553	0.8923162522385658	5.0	1.0	False	False										AC116407.2	-
chr17	ENSG00000269402.1	30528921	-0.000626216117024011	0.0262896041611278	False	False	30528950	GTTT	AAAC	-0.02245910924442515	0.06999634403659916	0.7486440533666558	3.0	0.32086117573057676	0.3732747812018553	0.8923162522385658	5.0	1.0	False	False										AC116407.2	-
chr17	ENSG00000108671.5	30673592	-0.024814527040557997	0.0327888636887339	False	False	30673610	T	A	-0.08517675481109924	0.07010405704421578	0.2257825911934989	5.0	1.2150046431318071	0.21072854549927747	1.2558281157129874	12.0	1.0	False	False										PSMD11	+
chr17	ENSG00000108671.5	30707976	0.00110133555991767	0.0180439445649757	False	False	30708000	A	T	0.06704904475047943	0.07457531252350158	0.3698188114985375	28.0	0.8990782938971884	0.21072854549927747	1.2558281157129874	12.0	1.0	False	False										PSMD11	+
chr17	ENSG00000108671.5	30710180	0.0241222389459675	0.043334832310844	False	False	30710201	T	A						0.21072854549927747	1.2558281157129874	12.0	1.0	False	False										PSMD11	+
chr17	ENSG00000108671.5	30718053	-0.0179560819645704	0.0256985579178806	False	False	30718102	ATTT	AAAT	0.012184347954422657	0.07088285833935035	0.8636954317623485	8.0	0.1718941397099186	0.21072854549927747	1.2558281157129874	12.0	1.0	False	False										PSMD11	+
chr17	ENSG00000108671.5	30720238	-0.0123641650855805	0.0271495018629555	False	False	30720248	A	T	-0.0038360544731329393	0.0731267043655696	0.9582200408102036	20.0	0.05245764193003995	0.21072854549927747	1.2558281157129874	12.0	1.0	False	False										PSMD11	+
chr17	ENSG00000108671.5	30728131	0.00494682804692445	0.0192658855210984	False	False	30728178	ATCT	AGAT	-0.030063974914402262	0.07176336246893075	0.6757292273748232	13.0	0.41893208289143596	0.21072854549927747	1.2558281157129874	12.0	1.0	False	False										PSMD11	+
chr17	ENSG00000108671.5	30739253	-0.00556606249574846	0.0223749521921257	False	False	30739264	A	T	0.0017601571391797823	0.07602847435276812	0.9815562758102068	34.0	0.023151288437181387	0.21072854549927747	1.2558281157129874	12.0	1.0	False	False										PSMD11	+
chr17	ENSG00000108671.5	30739371	-0.0862633432015267	0.0390177843719668	True	False	30739407	ACTGC	AGTGC	-0.0909692973110406	0.07243769762185444	0.21072854549927747	18.0	1.2558281157129874	0.21072854549927747	1.2558281157129874	12.0	1.0	True	False	30887000.0	0.3404880034624527	0.5086135666063701	chr17:30887000						PSMD11	+
chr17	ENSG00000108671.5	30767721	0.0205170430275075	0.028067257381445998	False	False	30767731	A	T	0.03703180347590433	0.07367041193911518	0.6157983839744434	23.0	0.5026686087558356	0.21072854549927747	1.2558281157129874	12.0	1.0	False	False										PSMD11	+
chr17	ENSG00000108671.5	30768557	-0.019511590587148	0.029994867941173	False	False	30768575	CT	AG	-0.020726125284003437	0.07123174546566187	0.7713822570327686	10.0	0.29096753348539967	0.21072854549927747	1.2558281157129874	12.0	1.0	False	False										PSMD11	+
chr17	ENSG00000108671.5	30874094	-0.0120310222930849	0.0237274922794041	False	False	30874104	T	A	-0.04029720634237295	0.07447505679237706	0.5891192021936604	27.0	0.5410832576430824	0.21072854549927747	1.2558281157129874	12.0	1.0	False	False										PSMD11	+
chr17	ENSG00000108671.5	30878575	-0.00203489581966235	0.0149077255864025	False	False	30878603	AC	GT	-0.018011000966069737	0.0739101360959907	0.8077455628778422	24.0	0.24368783386730572	0.21072854549927747	1.2558281157129874	12.0	1.0	False	False										PSMD11	+
chr17	ENSG00000108671.5	30908760	-0.0198513326795656	0.0309325883365274	False	False	30908798	GT	AC	-0.04231051538497375	0.0722926650884506	0.5590589778890038	16.0	0.5852670576358822	0.21072854549927747	1.2558281157129874	12.0	1.0	False	False										PSMD11	+
chr17	ENSG00000176749.4	30718053	0.00832617470638089	0.0302329867372734	False	False	30718102	ATTT	AAAT	0.10943167767607437	0.0704623891236314	0.12199987685222348	8.0	1.5530509118001734	0.07678261865577	1.7789946780945542	10.0	1.0	False	False										CDK5R1	+
chr17	ENSG00000176749.4	30720238	-0.00500361631563236	0.0200944095436043	False	False	30720248	A	T	-0.08421540016327728	0.07286746324573219	0.24926450719889054	20.0	1.1557339368227524	0.07678261865577	1.7789946780945542	10.0	1.0	False	False										CDK5R1	+
chr17	ENSG00000176749.4	30728131	0.000738084133922152	0.0170582759469908	False	False	30728178	ATCT	AGAT	0.08977795851104925	0.07150589039847195	0.2107956924766848	13.0	1.2555323486044971	0.07678261865577	1.7789946780945542	10.0	1.0	False	False										CDK5R1	+
chr17	ENSG00000176749.4	30739253	-0.00302913669039477	0.0164936223763867	False	False	30739264	A	T	-0.06670348726134337	0.07585926446090918	0.3804552437614333	34.0	0.879305747760264	0.07678261865577	1.7789946780945542	10.0	1.0	False	False										CDK5R1	+
chr17	ENSG00000176749.4	30739371	0.0586812394483961	0.0648380063789449	True	False	30739407	ACTGC	AGTGC	0.09618315417299046	0.07240205209365369	0.18562835685109247	18.0	1.3284589509780107	0.07678261865577	1.7789946780945542	10.0	1.0	False	False										CDK5R1	+
chr17	ENSG00000176749.4	30767721	0.00493975430134272	0.0196620522137795	False	False	30767731	A	T	0.029676607729255663	0.07368850785547007	0.6876140284001475	23.0	0.4027304744379174	0.07678261865577	1.7789946780945542	10.0	1.0	False	False										CDK5R1	+
chr17	ENSG00000176749.4	30768557	-0.00798146780373459	0.0202747984951635	False	False	30768575	CT	AG	-0.1257421180392066	0.07068155941527969	0.07678261865577	10.0	1.7789946780945542	0.07678261865577	1.7789946780945542	10.0	1.0	True	False	30894886.0	0.17588033018179902	0.35633304999013904	chr17:30894886						CDK5R1	+
chr17	ENSG00000176749.4	30874094	0.006541368111197821	0.0181672881033725	False	False	30874104	T	A	0.05109196651805222	0.07443825222429214	0.4933648457939677	27.0	0.6863670893844401	0.07678261865577	1.7789946780945542	10.0	1.0	False	False										CDK5R1	+
chr17	ENSG00000176749.4	30878575	-0.00242525144155006	0.0175750199487521	False	False	30878603	AC	GT	-0.05725559931211545	0.0738008617372131	0.4388614094433033	24.0	0.775812069999788	0.07678261865577	1.7789946780945542	10.0	1.0	False	False										CDK5R1	+
chr17	ENSG00000176749.4	30908760	0.00221976926376619	0.0144783738541605	False	False	30908798	GT	AC	-0.03273603341572038	0.07231867927676885	0.6513047345213141	16.0	0.45266359594921796	0.07678261865577	1.7789946780945542	10.0	1.0	False	False										CDK5R1	+
chr17	ENSG00000011028.9	60649779	0.00442618977565459	0.0200588912760542	False	False	60649790	T	A	0.10395421690190544	0.0774281101874629	0.18124889360322766	42.0	1.3425901349034557	0.04394964989841724	2.028743022906554	16.0	1.0	False	False										MRC2	+
chr17	ENSG00000011028.9	60651885	-0.0596995040222672	0.0337609086831903	False	False	60651896	T	A	-0.07970211328179133	0.07667836356292985	0.3000876598004191	38.0	1.0394341973192984	0.04394964989841724	2.028743022906554	16.0	1.0	False	False										MRC2	+
chr17	ENSG00000011028.9	60677605	-0.0532403094008406	0.0325607209922056	False	False	60677615	A	T	-0.0696930099747451	0.07089410527990099	0.3267786428910051	9.0	0.9830578959927095	0.04394964989841724	2.028743022906554	16.0	1.0	False	False										MRC2	+
chr17	ENSG00000011028.9	60681760	-0.0482934896102899	0.0314044509626257	False	False	60681782	AT	AT	-0.07432212588417589	0.07051511262148194	0.29315976763095264	7.0	1.0539886149388942	0.04394964989841724	2.028743022906554	16.0	1.0	False	False										MRC2	+
chr17	ENSG00000011028.9	60716704	-0.0465744970878983	0.0300824601491977	False	False	60716719	AAAT	ATTT	-0.0973186173902924	0.06968166716411706	0.16404630843556334	3.0	1.3966172359378788	0.04394964989841724	2.028743022906554	16.0	1.0	False	False										MRC2	+
chr17	ENSG00000011028.9	60719257	0.0610962313833609	0.0325749486555034	True	False	60719280	GT	AC	0.10666998633461078	0.07271001350744842	0.14403937375060774	20.0	1.46706046648834	0.04394964989841724	2.028743022906554	16.0	1.0	False	False										MRC2	+
chr17	ENSG00000011028.9	60746447	0.0481176455904065	0.0467297983701868	False	False	60746491	AC	GT	0.10255054768371656	0.0737341297943984	0.1659795923869774	25.0	1.3908151892437108	0.04394964989841724	2.028743022906554	16.0	1.0	False	False										MRC2	+
chr17	ENSG00000011028.9	60763813	0.00145432778662798	0.0135648081987102	False	False	60763848	AAC	GTT	-0.0010835969587816305	0.07071063660502674	0.9877886650697476	7.0	0.015324384149365709	0.04394964989841724	2.028743022906554	16.0	1.0	False	False										MRC2	+
chr17	ENSG00000011028.9	60772091	-0.00413999956365529	0.0168795439186667	False	False	60772147	GT	AC	0.035627244339590934	0.07288619442361688	0.6255484361676964	19.0	0.4888064827822435	0.04394964989841724	2.028743022906554	16.0	1.0	False	False										MRC2	+
chr17	ENSG00000011028.9	60787866	0.0116747575495782	0.0223133407550732	False	False	60787876	A	T	0.03433886559958295	0.07490896506214482	0.647218554784641	29.0	0.45840795652556765	0.04394964989841724	2.028743022906554	16.0	1.0	False	False										MRC2	+
chr17	ENSG00000011028.9	60808253	-0.012330439932786999	0.0247590969195181	False	False	60808288	AAC	GTT	-0.09815822542474452	0.0703692035901169	0.16459224545371054	7.0	1.3949031737873823	0.04394964989841724	2.028743022906554	16.0	1.0	False	False										MRC2	+
chr17	ENSG00000011028.9	60823806	0.0590901643040968	0.0331289113540754	False	False	60823842	AG	CT	0.10682229331911597	0.07030608073452986	0.1302438329626813	7.0	1.5193891083542035	0.04394964989841724	2.028743022906554	16.0	1.0	False	False										MRC2	+
chr17	ENSG00000011028.9	60825767	0.0603378245416604	0.035514627288134	False	False	60825797	AAAC	GTTT	0.10718427295510642	0.07012822412595468	0.1279843574537987	6.0	1.528404209446353	0.04394964989841724	2.028743022906554	16.0	1.0	False	False										MRC2	+
chr17	ENSG00000011028.9	60843392	0.0560884632981143	0.0328150317301442	False	False	60843407	A	T	0.11865521931492425	0.07003627130391687	0.09177677932747312	6.0	1.6941966941676447	0.04394964989841724	2.028743022906554	16.0	1.0	False	False										MRC2	+
chr17	ENSG00000011028.9	60853177	0.0559651497854364	0.0326916654099019	False	False	60853195	ATTT	AAAT	0.11184898499307463	0.06991826219873602	0.11122566610047922	5.0	1.5997105974281014	0.04394964989841724	2.028743022906554	16.0	1.0	False	False										MRC2	+
chr17	ENSG00000146872.13	60649779	-0.0044270509815058	0.0212609581423659	False	False	60649790	T	A	-0.003799659732873547	0.07784933243854286	0.9611314436299214	42.0	0.04880786531950211	0.01511316285010549	2.4547098172643746	15.0	0.569939386429671	False	False										TLK2	+
chr17	ENSG00000146872.13	60677605	0.00649818860138098	0.0210183641287581	False	False	60677615	A	T	0.11797264931718054	0.07057063421996086	0.09616388030338628	9.0	1.6716960336430142	0.01511316285010549	2.4547098172643746	15.0	0.569939386429671	False	False										TLK2	+
chr17	ENSG00000146872.13	60681760	0.00476842899802292	0.019369544036956	False	False	60681782	AT	AT	0.1180099921646214	0.07021658072525694	0.09439063595482987	7.0	1.680657060564801	0.01511316285010549	2.4547098172643746	15.0	0.569939386429671	False	False										TLK2	+
chr17	ENSG00000146872.13	60716704	0.00310704244104613	0.0170162196189319	False	False	60716719	AAAT	ATTT	0.09484105773902576	0.06969841102103805	0.17509892546160838	3.0	1.3607348625264721	0.01511316285010549	2.4547098172643746	15.0	0.569939386429671	False	False										TLK2	+
chr17	ENSG00000146872.13	60719257	-0.007458566407034991	0.0234643503975957	False	False	60719280	GT	AC	-0.1191631839017929	0.07260618760930193	0.10243124869693393	20.0	1.641226289734655	0.01511316285010549	2.4547098172643746	15.0	0.569939386429671	False	False										TLK2	+
chr17	ENSG00000146872.13	60746447	-0.00161810160634663	0.0176377240378636	False	False	60746491	AC	GT	0.014817526402687197	0.07411679381817785	0.8417653279771581	25.0	0.19992130850988132	0.01511316285010549	2.4547098172643746	15.0	0.569939386429671	False	False										TLK2	+
chr17	ENSG00000146872.13	60763813	0.00225890992947818	0.0155319001682447	False	False	60763848	AAC	GTT	0.01944116382939657	0.0706973139924339	0.7836066010315579	7.0	0.27499154821464905	0.01511316285010549	2.4547098172643746	15.0	0.569939386429671	False	False										TLK2	+
chr17	ENSG00000146872.13	60772091	0.00577303456623886	0.0245343334006233	False	False	60772147	GT	AC	-0.05774751974469643	0.07281078742715551	0.4287090875162205	19.0	0.79311763799383	0.01511316285010549	2.4547098172643746	15.0	0.569939386429671	False	False										TLK2	+
chr17	ENSG00000146872.13	60787866	0.00139314838590958	0.0177519431363451	False	False	60787876	A	T	0.03189578383637569	0.07491503273085037	0.6707974761529124	29.0	0.42575945939940635	0.01511316285010549	2.4547098172643746	15.0	0.569939386429671	False	False										TLK2	+
chr17	ENSG00000146872.13	60446395	0.0135913873666871	0.0230888270428254	False	False	60446417	A	T	0.09952447115665657	0.0703596077178159	0.1587667074867584	7.0	1.4145114560019894	0.01511316285010549	2.4547098172643746	15.0	0.569939386429671	False	False										TLK2	+
chr17	ENSG00000146872.13	60448456	0.00620288068309515	0.0203211774768542	False	False	60448475	A	T	0.049882258306010036	0.07284170246946793	0.4943112761421685	19.0	0.6848035756292009	0.01511316285010549	2.4547098172643746	15.0	0.569939386429671	False	False										TLK2	+
chr17	ENSG00000146872.13	60448754	0.0059474456963515	0.0182865474824381	False	False	60448769	A	T	0.05508041020804902	0.07025294287241085	0.4339409349611353	5.0	0.7840299346332399	0.01511316285010549	2.4547098172643746	15.0	0.569939386429671	False	False										TLK2	+
chr17	ENSG00000146872.13	60463829	-0.00881943933136022	0.021055622193472	False	False	60463840	A	T	-0.001691085657912702	0.07856730778935525	0.9828541171039932	45.0	0.021524037229920457	0.01511316285010549	2.4547098172643746	15.0	0.569939386429671	False	False										TLK2	+
chr17	ENSG00000146872.13	60476064	0.00162440605011154	0.0141433737182121	False	False	60476084	AC	GT	-0.027831768416327098	0.07140090152159154	0.6971108179854484	11.0	0.3897957564010702	0.01511316285010549	2.4547098172643746	15.0	0.569939386429671	False	False										TLK2	+
chr17	ENSG00000173838.7	60681760	-0.00361544195958244	0.020926015890617	False	False	60681782	AT	AT	-0.09899861396900288	0.07036331694967965	0.16099030011741394	7.0	1.4069634329462009	0.07719503383417439	1.7769928483636013	25.0	1.0	False	False										MARCH10	-
chr17	ENSG00000173838.7	60716704	-0.009914537122678221	0.027707286546017	False	False	60716719	AAAT	ATTT	-0.09146428080399002	0.0697205305423229	0.1910383159285733	3.0	1.3118701205015626	0.07719503383417439	1.7769928483636013	25.0	1.0	False	False										MARCH10	-
chr17	ENSG00000173838.7	60719257	0.0208729689781483	0.032498553186631	False	False	60719280	GT	AC	0.1288631424837215	0.07251753579221723	0.07719503383417439	20.0	1.7769928483636013	0.07719503383417439	1.7769928483636013	25.0	1.0	True	False	60739682.0	0.8970386818354584	0.9389861494177765	chr17:60739682						MARCH10	-
chr17	ENSG00000173838.7	60746447	0.00316312452984479	0.027294432023239	False	False	60746491	AC	GT	-0.01453818458381749	0.07411709777343667	0.8447103817618745	25.0	0.19615156314212737	0.07719503383417439	1.7769928483636013	25.0	1.0	False	False										MARCH10	-
chr17	ENSG00000173838.7	60763813	0.00355194049438793	0.0181631784400217	False	False	60763848	AAC	GTT	0.03783231935383178	0.07066005645385195	0.5929590888097112	7.0	0.5354130926648785	0.07719503383417439	1.7769928483636013	25.0	1.0	False	False										MARCH10	-
chr17	ENSG00000173838.7	60772091	0.000403965156369134	0.0191916536076806	False	False	60772147	GT	AC	-0.018174065106553682	0.07292045007496632	0.8034538847371646	19.0	0.2492313896563957	0.07719503383417439	1.7769928483636013	25.0	1.0	False	False										MARCH10	-
chr17	ENSG00000173838.7	60787866	0.095559558901673	0.0555140662285192	True	False	60787876	A	T	0.08596135028894933	0.07467572768183639	0.2512233573041665	29.0	1.1511283914794441	0.07719503383417439	1.7769928483636013	25.0	1.0	False	False										MARCH10	-
chr17	ENSG00000173838.7	60808253	-0.0519115003720512	0.0470845833323997	False	False	60808288	AAC	GTT	-0.05280349636552435	0.07061203122597366	0.4554607060514815	7.0	0.7477974425709668	0.07719503383417439	1.7769928483636013	25.0	1.0	False	False										MARCH10	-
chr17	ENSG00000173838.7	60817411	-0.00428737643677027	0.0569917474442352	False	False	60817458	GT	AC	-0.07088855757957985	0.07414241978161625	0.3402902312931918	26.0	0.9561133530356775	0.07719503383417439	1.7769928483636013	25.0	1.0	False	False										MARCH10	-
chr17	ENSG00000173838.7	60823806	0.0254634907505482	0.0555021253511913	False	False	60823842	AG	CT	-0.013797461766715802	0.07070394720412708	0.8454782004136103	7.0	0.1951441512435168	0.07719503383417439	1.7769928483636013	25.0	1.0	False	False										MARCH10	-
chr17	ENSG00000173838.7	60825767	0.0164306118458002	0.0557090816310939	False	False	60825797	AAAC	GTTT	-0.026674542901186656	0.07050946334852212	0.7055984294095583	6.0	0.3783115291820719	0.07719503383417439	1.7769928483636013	25.0	1.0	False	False										MARCH10	-
chr17	ENSG00000173838.7	60843392	0.0329458770062005	0.0562922763967864	False	False	60843407	A	T	-0.0014964461152007413	0.07053448260999591	0.9830945493057373	6.0	0.021215809060016695	0.07719503383417439	1.7769928483636013	25.0	1.0	False	False										MARCH10	-
chr17	ENSG00000173838.7	60853177	0.0360677235042724	0.055989522284528	False	False	60853195	ATTT	AAAT	0.0048219848680619995	0.07035893648201959	0.9454282853085684	5.0	0.06853407838667758	0.07719503383417439	1.7769928483636013	25.0	1.0	False	False										MARCH10	-
chr17	ENSG00000173838.7	60882163	-0.0121307501872634	0.0259405123170432	False	False	60882181	AC	GT	0.06384925913304364	0.07039063964613372	0.36545577167823706	6.0	0.9070703072741665	0.07719503383417439	1.7769928483636013	25.0	1.0	False	False										MARCH10	-
chr17	ENSG00000173838.7	60894234	-0.00893095329054751	0.0259878786104162	False	False	60894260	GTTTTT	AAAAAC	-0.010727333581765496	0.06983901084407731	0.8780755384749456	2.0	0.1536008808274126	0.07719503383417439	1.7769928483636013	25.0	1.0	False	False										MARCH10	-
chr17	ENSG00000173838.7	60903301	0.006172295476526079	0.0221738472823418	False	False	60903321	T	A	0.07969225477109908	0.07760229395740499	0.3059557427461529	42.0	1.0269316885766449	0.07719503383417439	1.7769928483636013	25.0	1.0	False	False										MARCH10	-
chr17	ENSG00000173838.7	60906868	0.0031900455165000396	0.0350420693080059	False	False	60906879	A	T						0.07719503383417439	1.7769928483636013	25.0	1.0	False	False										MARCH10	-
chr17	ENSG00000173838.7	60909311	-0.0114549271920573	0.025729380939877002	False	False	60909332	AT	AT	-0.033778326906166285	0.07347950714982135	0.6462733066803628	22.0	0.4596972437130508	0.07719503383417439	1.7769928483636013	25.0	1.0	False	False										MARCH10	-
