## Supplemental Dataset 2 for "Multi-tissue analysis reveals short tandem repeats as ubiquitous regulators of gene expression and complex traits": Skin-NotSunExposed_master.tab (part 66 of 80)

chrom	gene	str.start	mashr.beta	mashr.beta.se	mashr.top.str	mashr.significant	str.end	str.motif.forward	str.motif.reverse	linreg.beta	linreg.beta.se	linreg.pval	linreg.n.miss	linreg.absZ	linreg.top.pval	linreg.top.absZ	num.strs	linreg.qval	linreg.top.str	linreg.significant	mashr.top.snp	anova.pval	anova.qval	anova.best.snp	caviar.str.score	caviar.str.rank	caviar.topsnp	caviar.topsnp.score	caviar.nsnps	gene.name	gene.strand
chr17	ENSG00000173838.7	60926675	0.0065188954108069295	0.026262617847534	False	False	60926692	T	A	0.04659135022551167	0.07529597833052526	0.5368639263218555	31.0	0.6187760788629446	0.07719503383417439	1.7769928483636013	25.0	1.0	False	False										MARCH10	-
chr17	ENSG00000173838.7	60934596	0.00914505992452538	0.0252170193066353	False	False	60934617	ATTT	AAAT	-0.008771258464090114	0.0705318482463036	0.9011554429139556	6.0	0.12435883479843156	0.07719503383417439	1.7769928483636013	25.0	1.0	False	False										MARCH10	-
chr17	ENSG00000173838.7	60937050	-0.00183872345750175	0.019095727709218004	False	False	60937089	GT	AC	-0.034919268038746516	0.07664972448128364	0.6492810119647681	37.0	0.45556938756215776	0.07719503383417439	1.7769928483636013	25.0	1.0	False	False										MARCH10	-
chr17	ENSG00000173838.7	60938958	0.0244258930654296	0.0292995111956075	False	False	60938984	AC	GT	0.0002835542802012787	0.07273929382110086	0.9968937842201486	18.0	0.003898227014667865	0.07719503383417439	1.7769928483636013	25.0	1.0	False	False										MARCH10	-
chr17	ENSG00000173838.7	60967437	0.00298593047901252	0.0173153649406627	False	False	60967475	ATTT	AAAT	0.02728813445546176	0.07140197210868825	0.702744734614881	11.0	0.38217620115483225	0.07719503383417439	1.7769928483636013	25.0	1.0	False	False										MARCH10	-
chr17	ENSG00000173838.7	60972309	-0.00922079131987212	0.0294641827332528	False	False	60972338	AATAT	ATATT	-0.0360149190385287	0.07102080096514364	0.6126462880677368	9.0	0.5071038139404327	0.07719503383417439	1.7769928483636013	25.0	1.0	False	False										MARCH10	-
chr17	ENSG00000173838.7	60979809	-0.006451558754242429	0.0268518456309209	False	False	60979820	A	T	0.059568734798814874	0.07633611294389354	0.4362648941248709	36.0	0.780348022732012	0.07719503383417439	1.7769928483636013	25.0	1.0	False	False										MARCH10	-
chr17	ENSG00000173838.7	60982047	-0.010276876352598	0.0267316045508941	False	False	60982057	T	A	0.0021988057039929658	0.07273912090708724	0.9759165932490074	18.0	0.030228653805173054	0.07719503383417439	1.7769928483636013	25.0	1.0	False	False										MARCH10	-
chr17	ENSG00000011295.11	15815699	0.0066607220445883	0.0274330365888128	False	False	15815709	A	T	0.0332694859654956	0.07138902981606876	0.6417109489515513	11.0	0.4660307900417364	5.145633809349321e-08	5.66427945559604	15.0	2.2772236315721296e-05	False	False										TTC19	+
chr17	ENSG00000011295.11	15828054	-0.0456550369841129	0.043618685283530995	False	False	15828065	A	T	-0.08061850298997641	0.07831168562090833	0.3047995885065084	45.0	1.0294568728891234	5.145633809349321e-08	5.66427945559604	15.0	2.2772236315721296e-05	False	False										TTC19	+
chr17	ENSG00000011295.11	15837089	0.0711394432362363	0.0391443891695793	False	False	15837104	AT	AT	0.0799139002030999	0.07013472779121739	0.2558715002028875	5.0	1.1394340966289043	5.145633809349321e-08	5.66427945559604	15.0	2.2772236315721296e-05	False	False										TTC19	+
chr17	ENSG00000011295.11	15864594	-4.99448239115544e-05	0.01561482907034	False	False	15864607	A	T	-0.0351843641409664	0.07511806377804674	0.6400837789555741	30.0	0.4683875271988711	5.145633809349321e-08	5.66427945559604	15.0	2.2772236315721296e-05	False	False										TTC19	+
chr17	ENSG00000011295.11	15868376	-0.0743731696131597	0.0400174253733361	False	False	15868390	AAAC	GTTT	-0.12889753102036478	0.06994615649513594	0.06682939320543421	6.0	1.8428107773059454	5.145633809349321e-08	5.66427945559604	15.0	2.2772236315721296e-05	False	False										TTC19	+
chr17	ENSG00000011295.11	15881018	0.30983749996707505	0.041589271986514	False	False	15881033	A	T	0.3316524243482549	0.07051314982652296	5.0967104471186415e-06	28.0	4.703412415474121	5.145633809349321e-08	5.66427945559604	15.0	2.2772236315721296e-05	False	False										TTC19	+
chr17	ENSG00000011295.11	15896651	-0.294024040330709	0.0391466356663011	False	False	15896697	ATTT	AAAT	-0.3457871208433848	0.06861624147312026	1.0967783021636113e-06	20.0	5.039435466293261	5.145633809349321e-08	5.66427945559604	15.0	2.2772236315721296e-05	False	False										TTC19	+
chr17	ENSG00000011295.11	15910755	-0.285498000193988	0.0379756896415106	False	False	15910779	T	A	-0.3205757014362124	0.06615691692349955	2.4865013600995083e-06	2.0	4.845686835843781	5.145633809349321e-08	5.66427945559604	15.0	2.2772236315721296e-05	False	False										TTC19	+
chr17	ENSG00000011295.11	15927605	-0.326310132639118	0.0390661666386285	False	False	15927627	T	A	-0.3702573198771743	0.06585004729711298	6.29981361917176e-08	8.0	5.622734304298779	5.145633809349321e-08	5.66427945559604	15.0	2.2772236315721296e-05	False	False										TTC19	+
chr17	ENSG00000011295.11	15941750	-0.263907800343311	0.039563521054124	False	False	15941760	T	A	-0.33919875120162885	0.0686086731995949	1.6897720272983978e-06	19.0	4.943963137354937	5.145633809349321e-08	5.66427945559604	15.0	2.2772236315721296e-05	False	False										TTC19	+
chr17	ENSG00000011295.11	16009031	-0.28612277001106606	0.0420204248644157	False	False	16009065	AAAC	GTTT	-0.3495380150012368	0.06559767362225531	2.60973317153175e-07	3.0	5.328512364844737	5.145633809349321e-08	5.66427945559604	15.0	2.2772236315721296e-05	False	False										TTC19	+
chr17	ENSG00000011295.11	16024702	0.17887521125649103	0.0452387632586888	False	False	16024713	A	T	0.2579388166534689	0.07544451873863146	0.0007932025384877823	43.0	3.418920565284102	5.145633809349321e-08	5.66427945559604	15.0	2.2772236315721296e-05	False	False										TTC19	+
chr17	ENSG00000011295.11	16030413	0.261506923177006	0.0389182276697213	False	False	16030424	GT	AC	0.33769912587895273	0.06723243645849733	1.1419320968951791e-06	11.0	5.022860150061866	5.145633809349321e-08	5.66427945559604	15.0	2.2772236315721296e-05	False	False										TTC19	+
chr17	ENSG00000011295.11	16031061	-0.24118833071348197	0.0412715961024229	False	False	16031074	AT	AT	-0.2638113714271025	0.0729149626151979	0.0003882004139734244	32.0	3.6180690761557823	5.145633809349321e-08	5.66427945559604	15.0	2.2772236315721296e-05	False	False										TTC19	+
chr17	ENSG00000170425.3	15815699	-0.0624593923941057	0.0398237447691058	False	False	15815709	A	T	-0.10669574311956764	0.07102083692517189	0.13462491082267572	11.0	1.5023160489080567	4.452089218506382e-07	5.231930348720996	10.0	0.00010432313245186608	False	False										ADORA2B	+
chr17	ENSG00000170425.3	15828054	0.146218839428978	0.0464740215368989	False	False	15828065	A	T	0.1705502689882038	0.07741632702345658	0.029004464055742408	45.0	2.203027133236744	4.452089218506382e-07	5.231930348720996	10.0	0.00010432313245186608	False	False										ADORA2B	+
chr17	ENSG00000170425.3	15837089	-0.18039469899639898	0.0605535460485834	False	False	15837104	AT	AT	-0.20019370501355635	0.06893541533558659	0.004093203533738	5.0	2.9040762870432753	4.452089218506382e-07	5.231930348720996	10.0	0.00010432313245186608	False	False										ADORA2B	+
chr17	ENSG00000170425.3	15864594	-0.0243892162982826	0.0293739573785018	False	False	15864607	A	T	-0.0675480119799842	0.0749929287091147	0.3689584168398129	30.0	0.9007250835874391	4.452089218506382e-07	5.231930348720996	10.0	0.00010432313245186608	False	False										ADORA2B	+
chr17	ENSG00000170425.3	15868376	0.180040711164793	0.0428920094550392	False	False	15868390	AAAC	GTTT	0.14821935180171222	0.06975547282338011	0.03482125043375465	6.0	2.124841905623686	4.452089218506382e-07	5.231930348720996	10.0	0.00010432313245186608	False	False										ADORA2B	+
chr17	ENSG00000170425.3	15881018	-0.266113986413612	0.0673607943487354	False	False	15881033	A	T	-0.24146028998236946	0.07253190122117095	0.0010581159786233814	28.0	3.3290219326539714	4.452089218506382e-07	5.231930348720996	10.0	0.00010432313245186608	False	False										ADORA2B	+
chr17	ENSG00000170425.3	15896651	0.27934443965013106	0.0588405061967208	False	False	15896697	ATTT	AAAT	0.21394862984473664	0.07143397474260446	0.003115547732183736	20.0	2.9950542527648816	4.452089218506382e-07	5.231930348720996	10.0	0.00010432313245186608	False	False										ADORA2B	+
chr17	ENSG00000170425.3	15910755	0.29101629236957205	0.0599749831266306	False	False	15910779	T	A	0.2813673827845644	0.0670213797670405	4.009409824817937e-05	2.0	4.1981735345134465	4.452089218506382e-07	5.231930348720996	10.0	0.00010432313245186608	False	False										ADORA2B	+
chr17	ENSG00000170425.3	15927605	0.298028626500263	0.0632822333662103	False	False	15927627	T	A	0.2479026642267737	0.0686753438989901	0.0003877911473068202	8.0	3.6097768158452457	4.452089218506382e-07	5.231930348720996	10.0	0.00010432313245186608	False	False										ADORA2B	+
chr17	ENSG00000214941.3	15815699	-0.0359107027129136	0.0387078793793735	False	False	15815709	A	T	-0.044143626830098974	0.07135894249876658	0.5368890650574563	11.0	0.6186138034607503	1.9442609497827132e-05	4.383002394761514	10.0	0.0027554168062990467	False	False										ZSWIM7	-
chr17	ENSG00000214941.3	15828054	-0.0421512082878312	0.0444887876481915	False	False	15828065	A	T	-0.03911542321386115	0.07850729240590433	0.6189910838715289	45.0	0.49823936114907175	1.9442609497827132e-05	4.383002394761514	10.0	0.0027554168062990467	False	False										ZSWIM7	-
chr17	ENSG00000214941.3	15837089	0.0465766391810352	0.0390606735771519	False	False	15837104	AT	AT	0.07178200949286155	0.0701782505274596	0.3076009080259145	5.0	1.0228526495509378	1.9442609497827132e-05	4.383002394761514	10.0	0.0027554168062990467	False	False										ZSWIM7	-
chr17	ENSG00000214941.3	15864594	-0.0168748067100259	0.026816003224534996	False	False	15864607	A	T	-0.0868670182821217	0.07488047429163343	0.2475803785439209	30.0	1.1600756953515658	1.9442609497827132e-05	4.383002394761514	10.0	0.0027554168062990467	False	False										ZSWIM7	-
chr17	ENSG00000214941.3	15868376	-0.0442568035411659	0.0396633867759545	False	False	15868390	AAAC	GTTT	-0.047324654069102884	0.07045553190280837	0.5025489233855529	6.0	0.67169536289054	1.9442609497827132e-05	4.383002394761514	10.0	0.0027554168062990467	False	False										ZSWIM7	-
chr17	ENSG00000214941.3	15881018	0.19548058510663302	0.0699244857025698	False	False	15881033	A	T	0.2022421312834367	0.07319897579701141	0.0063274537966586854	28.0	2.7629093041448525	1.9442609497827132e-05	4.383002394761514	10.0	0.0027554168062990467	False	False										ZSWIM7	-
chr17	ENSG00000214941.3	15896651	-0.2270316885182	0.063420731731872	False	False	15896697	ATTT	AAAT	-0.22632886930422985	0.07122965955722986	0.0017385415006153575	20.0	3.177452632949687	1.9442609497827132e-05	4.383002394761514	10.0	0.0027554168062990467	False	False										ZSWIM7	-
chr17	ENSG00000214941.3	15910755	-0.21338600898235102	0.0516460295589967	False	False	15910779	T	A	-0.16943847530629091	0.06883315292707673	0.014658540582273925	2.0	2.461582364036085	1.9442609497827132e-05	4.383002394761514	10.0	0.0027554168062990467	False	False										ZSWIM7	-
chr17	ENSG00000214941.3	15927605	-0.14954827508666102	0.0696124483466871	False	False	15927627	T	A	-0.1662708771155362	0.06990136609556552	0.01832230938494765	8.0	2.3786498948850197	1.9442609497827132e-05	4.383002394761514	10.0	0.0027554168062990467	False	False										ZSWIM7	-
chr17	ENSG00000141027.16	15837089	-0.0444723568780392	0.0314476161044651	False	False	15837104	AT	AT	-0.08877100347550115	0.07008197847973062	0.2067305557059786	5.0	1.2666737640858106	0.024803469906745108	2.2616859546454013	25.0	1.0	False	False										NCOR1	-
chr17	ENSG00000141027.16	15864594	0.0240376186834561	0.0286853028056291	False	False	15864607	A	T	0.05318299781768741	0.07505822857298748	0.4795318509446851	30.0	0.7085565277625977	0.024803469906745108	2.2616859546454013	25.0	1.0	False	False										NCOR1	-
chr17	ENSG00000141027.16	15868376	0.0312497726050756	0.0293852848898183	False	False	15868390	AAAC	GTTT	0.1311615567432018	0.06992521399610788	0.06214064186537959	6.0	1.8757405125782296	0.024803469906745108	2.2616859546454013	25.0	1.0	False	False										NCOR1	-
chr17	ENSG00000141027.16	15881018	-0.11874943000188799	0.0414198484926072	False	False	15881033	A	T	-0.11280967769373886	0.07426639264217531	0.13053007898332886	28.0	1.5189869021546512	0.024803469906745108	2.2616859546454013	25.0	1.0	False	False										NCOR1	-
chr17	ENSG00000141027.16	15896651	0.0986743078770349	0.043963300180848	False	False	15896697	ATTT	AAAT	0.05088961088545496	0.07303249029752737	0.4867883578528836	20.0	0.6968078272853022	0.024803469906745108	2.2616859546454013	25.0	1.0	False	False										NCOR1	-
chr17	ENSG00000141027.16	15910755	0.116590641139578	0.044908965442022004	False	False	15910779	T	A	0.1056876632170656	0.06945186498904937	0.12961528390501764	2.0	1.5217397435436704	0.024803469906745108	2.2616859546454013	25.0	1.0	False	False										NCOR1	-
chr17	ENSG00000141027.16	15927605	0.144495340618966	0.0506850485750582	False	False	15927627	T	A	0.1542103065269164	0.07004016010075266	0.028832839817255512	8.0	2.2017412054039442	0.024803469906745108	2.2616859546454013	25.0	1.0	False	False										NCOR1	-
chr17	ENSG00000141027.16	15941750	0.135873409349414	0.044795501414633995	False	False	15941760	T	A	0.14582197346485004	0.07215290914553568	0.04469679603486624	19.0	2.021013084458182	0.024803469906745108	2.2616859546454013	25.0	1.0	False	False										NCOR1	-
chr17	ENSG00000141027.16	16009031	0.137252477437793	0.0432884252291422	False	False	16009065	AAAC	GTTT	0.12765593311509998	0.06944118553659638	0.06746754801075627	3.0	1.8383317065896534	0.024803469906745108	2.2616859546454013	25.0	1.0	False	False										NCOR1	-
chr17	ENSG00000141027.16	16024702	-0.0879156947444479	0.0527758444939058	False	False	16024713	A	T	-0.06275961528653726	0.07793294611117688	0.4218110116940593	43.0	0.8053027431685467	0.024803469906745108	2.2616859546454013	25.0	1.0	False	False										NCOR1	-
chr17	ENSG00000141027.16	16030413	-0.131960738763205	0.0442772052292119	False	False	16030424	GT	AC	-0.12408912425774868	0.07087650546365502	0.08154843289940007	11.0	1.7507793795135782	0.024803469906745108	2.2616859546454013	25.0	1.0	False	False										NCOR1	-
chr17	ENSG00000141027.16	16031061	0.14464152308668302	0.0446006695536462	True	True	16031074	AT	AT	0.14207146768092915	0.07482611072426462	0.059251084380634325	32.0	1.8986883897315565	0.024803469906745108	2.2616859546454013	25.0	1.0	False	False										NCOR1	-
chr17	ENSG00000141027.16	16050710	-0.146553253839394	0.0479727056434589	False	False	16050728	AAAAC	GTTTT	-0.14688513236904427	0.06908548108697783	0.03468810418798012	2.0	2.1261360572146493	0.024803469906745108	2.2616859546454013	25.0	1.0	False	False										NCOR1	-
chr17	ENSG00000141027.16	16062401	0.109287885499654	0.0408013939209756	False	False	16062411	A	T	0.09163704466957524	0.07149373312757296	0.20146033477772698	13.0	1.281749331875826	0.024803469906745108	2.2616859546454013	25.0	1.0	False	False										NCOR1	-
chr17	ENSG00000141027.16	16137245	-0.00895672823635219	0.0185289376727276	False	False	16137256	A	T	-0.04244417527918845	0.07365454367698979	0.5651435982859682	23.0	0.5762601077990022	0.024803469906745108	2.2616859546454013	25.0	1.0	False	False										NCOR1	-
chr17	ENSG00000141027.16	16148819	0.0766856657607828	0.0520463946262825	False	False	16148837	AT	AT	0.06176019009816953	0.07700439377225407	0.4236659595976515	39.0	0.8020346252037208	0.024803469906745108	2.2616859546454013	25.0	1.0	False	False										NCOR1	-
chr17	ENSG00000141027.16	16157896	0.121242431090534	0.053089478555892994	False	False	16157931	GTTT	AAAC	0.10611084609404448	0.07066568353880183	0.13479622680723322	9.0	1.5015894671956305	0.024803469906745108	2.2616859546454013	25.0	1.0	False	False										NCOR1	-
chr17	ENSG00000141027.16	16159982	-0.11504115353881401	0.0470702343169437	False	False	16160030	GTTT	AAAC	-0.12297282865998148	0.07017398675475699	0.08123765514916954	7.0	1.7523990633415927	0.024803469906745108	2.2616859546454013	25.0	1.0	False	False										NCOR1	-
chr17	ENSG00000141027.16	16160731	-0.13119052022996	0.0510633646701111	False	False	16160745	A	T	-0.14635533503950787	0.07047986773444842	0.03914017894100084	10.0	2.0765551886524585	0.024803469906745108	2.2616859546454013	25.0	1.0	False	False										NCOR1	-
chr17	ENSG00000141027.16	16166408	-0.00099757862299752	0.0143733593227862	False	False	16166418	G	C	0.02666289121893058	0.07050948527390694	0.705721072235855	6.0	0.3781461616880867	0.024803469906745108	2.2616859546454013	25.0	1.0	False	False										NCOR1	-
chr17	ENSG00000141027.16	16173074	0.0918333195937558	0.0480504188017034	False	False	16173084	T	A	0.06604119965971267	0.07258049936870893	0.3640326908897116	18.0	0.9099028008091179	0.024803469906745108	2.2616859546454013	25.0	1.0	False	False										NCOR1	-
chr17	ENSG00000141027.16	16191833	-0.0971221582243025	0.0512010291378392	False	False	16191869	T	A	-0.09256816773110604	0.07112188210313601	0.19460049175080915	11.0	1.3015427178497627	0.024803469906745108	2.2616859546454013	25.0	1.0	False	False										NCOR1	-
chr17	ENSG00000141027.16	16207028	0.11793976709990302	0.0522607526297718	False	False	16207046	T	A	0.1243964569023306	0.07051489997680008	0.07925453495766607	9.0	1.764115909449747	0.024803469906745108	2.2616859546454013	25.0	1.0	False	False										NCOR1	-
chr17	ENSG00000141027.16	16213601	0.129388875093398	0.0549568068326099	False	False	16213638	GT	AC	0.1580020983632523	0.07595682894506195	0.03902016955156958	38.0	2.0801565910226723	0.024803469906745108	2.2616859546454013	25.0	1.0	False	False										NCOR1	-
chr17	ENSG00000108474.12	16024702	-0.0805960633811023	0.0350202888278312	False	False	16024713	A	T	-0.08239675142346005	0.07782135480932538	0.29125076069506683	43.0	1.0587935872530763	0.0021099022464489	3.1157984909077188	20.0	0.1916986772291506	False	False										PIGL	+
chr17	ENSG00000108474.12	16030413	-0.10885517665570699	0.0331116934691471	False	False	16030424	GT	AC	-0.11798515633607	0.07092966848829163	0.09782839629719536	11.0	1.6634105142553404	0.0021099022464489	3.1157984909077188	20.0	0.1916986772291506	False	False										PIGL	+
chr17	ENSG00000108474.12	16031061	0.09189396089491099	0.034198661337607	False	False	16031074	AT	AT	0.05581202259730608	0.07547506752501952	0.4606086069307162	32.0	0.7394762857125599	0.0021099022464489	3.1157984909077188	20.0	0.1916986772291506	False	False										PIGL	+
chr17	ENSG00000108474.12	16044127	0.0819752475257066	0.0331008490491402	False	False	16044154	AAAC	GTTT	0.08685022132942694	0.07079837066032459	0.22138222234296756	9.0	1.2267262723617707	0.0021099022464489	3.1157984909077188	20.0	0.1916986772291506	False	False										PIGL	+
chr17	ENSG00000108474.12	16050710	-0.10289224567580302	0.0331289198329626	False	False	16050728	AAAAC	GTTTT	-0.07436498175947892	0.06964964060586684	0.2869111798836388	2.0	1.0677008684121607	0.0021099022464489	3.1157984909077188	20.0	0.1916986772291506	False	False										PIGL	+
chr17	ENSG00000108474.12	16062401	0.134196601551592	0.0332374647367138	False	False	16062411	A	T	0.11444590314223968	0.07132408014496609	0.11021074110840777	13.0	1.6045899633003124	0.0021099022464489	3.1157984909077188	20.0	0.1916986772291506	False	False										PIGL	+
chr17	ENSG00000108474.12	16137245	6.52164270672838e-06	0.0190675941465169	False	False	16137256	A	T	0.09222502286330997	0.07340679335484253	0.21057988357786736	23.0	1.2563554222768134	0.0021099022464489	3.1157984909077188	20.0	0.1916986772291506	False	False										PIGL	+
chr17	ENSG00000108474.12	16148819	0.165509125561749	0.0355846501567101	False	False	16148837	AT	AT	0.15662519625793508	0.07619947771572831	0.041382018061713134	39.0	2.055462858187099	0.0021099022464489	3.1157984909077188	20.0	0.1916986772291506	False	False										PIGL	+
chr17	ENSG00000108474.12	16157896	0.134492195301186	0.0339398904230304	False	False	16157931	GTTT	AAAC	0.1445223028739914	0.07032081261424146	0.0411738855482346	9.0	2.055185335624557	0.0021099022464489	3.1157984909077188	20.0	0.1916986772291506	False	False										PIGL	+
chr17	ENSG00000108474.12	16159982	-0.17427144075113402	0.032920407883012	False	False	16160030	GTTT	AAAC	-0.17318109220049965	0.0696422396719204	0.013711135604059422	7.0	2.4867249102892637	0.0021099022464489	3.1157984909077188	20.0	0.1916986772291506	False	False										PIGL	+
chr17	ENSG00000108474.12	16160731	-0.189182272019011	0.0335577542328153	True	True	16160745	A	T	-0.1978431214045842	0.06983875915833622	0.005093186770233112	10.0	2.8328556204161726	0.0021099022464489	3.1157984909077188	20.0	0.1916986772291506	False	False										PIGL	+
chr17	ENSG00000108474.12	16166408	0.0128827954659846	0.0242758250462809	False	False	16166418	G	C	-0.015694322717634553	0.07052587430468332	0.8241250770558652	6.0	0.22253283454285883	0.0021099022464489	3.1157984909077188	20.0	0.1916986772291506	False	False										PIGL	+
chr17	ENSG00000108474.12	16173074	0.173993911155112	0.0348353652389122	False	False	16173084	T	A	0.20216474475797994	0.07123734143476172	0.005037110652491423	18.0	2.837904120034012	0.0021099022464489	3.1157984909077188	20.0	0.1916986772291506	False	False										PIGL	+
chr17	ENSG00000108474.12	16207028	0.133037590496339	0.0343384514447436	False	False	16207046	T	A	0.10802056596725812	0.0706510687948821	0.12787768500713576	9.0	1.5289303871802578	0.0021099022464489	3.1157984909077188	20.0	0.1916986772291506	False	False										PIGL	+
chr17	ENSG00000108474.12	16213601	0.149193780753303	0.0368587168471967	False	False	16213638	GT	AC	0.1399478276193793	0.07616606761080412	0.06790640319782526	38.0	1.8374038730014173	0.0021099022464489	3.1157984909077188	20.0	0.1916986772291506	False	False										PIGL	+
chr17	ENSG00000108474.12	16263511	0.000602540766569879	0.0192589531567728	False	False	16263536	GTTT	AAAC	0.04611887282865188	0.07063543903625916	0.5145614849134035	7.0	0.6529140819097587	0.0021099022464489	3.1157984909077188	20.0	0.1916986772291506	False	False										PIGL	+
chr17	ENSG00000108474.12	16275514	-0.00610829855016744	0.0194648404465799	False	False	16275531	AT	AT	0.028043910441716363	0.07251909146407177	0.6994031291838985	17.0	0.38671072507313736	0.0021099022464489	3.1157984909077188	20.0	0.1916986772291506	False	False										PIGL	+
chr17	ENSG00000108474.12	16314541	0.00528335412612978	0.018983629837633	False	False	16314558	T	A	0.11678634088716205	0.07708393760857113	0.1316604980772729	41.0	1.5150541670587456	0.0021099022464489	3.1157984909077188	20.0	0.1916986772291506	False	False										PIGL	+
chr17	ENSG00000108474.12	16316604	-0.10328001036922699	0.0349178952585052	False	False	16316635	GT	AC	-0.1146347737959355	0.0728401869995752	0.11723665035020395	21.0	1.5737847267828133	0.0021099022464489	3.1157984909077188	20.0	0.1916986772291506	False	False										PIGL	+
chr17	ENSG00000012048.15	41106450	0.0728723177630292	0.0543547705518383	False	False	41106460	T	A	0.09134002903826592	0.07361311503691946	0.21626358116276007	24.0	1.240811898701146	0.11354088816952113	1.5895452359587865	10.0	1.0	False	False										BRCA1	-
chr17	ENSG00000012048.15	41122694	0.0565127756128192	0.0402779983153661	False	False	41122735	AC	GT	0.0734566159141679	0.07909090882638717	0.35442035730261456	48.0	0.9287618135152912	0.11354088816952113	1.5895452359587865	10.0	1.0	False	False										BRCA1	-
chr17	ENSG00000012048.15	41123302	-0.00492028309689161	0.0176032579693007	False	False	41123323	AC	GT	0.02067150681432724	0.07196619416519039	0.7742373909248313	14.0	0.28723912740026375	0.11354088816952113	1.5895452359587865	10.0	1.0	False	False										BRCA1	-
chr17	ENSG00000012048.15	41190141	0.00939704267276617	0.0240691518419001	False	False	41190186	AC	GT	-0.039359967247794836	0.07346449015269868	0.5927620178701056	22.0	0.5357686028444991	0.11354088816952113	1.5895452359587865	10.0	1.0	False	False										BRCA1	-
chr17	ENSG00000012048.15	41192021	0.0508987713174424	0.0364451844250449	False	False	41192038	AC	GT	0.015422805774820612	0.06983472254883907	0.8254311815048133	2.0	0.2208472406263895	0.11354088816952113	1.5895452359587865	10.0	1.0	False	False										BRCA1	-
chr17	ENSG00000012048.15	41211487	0.0563897424906696	0.0425437945690518	False	False	41211532	AAC	GTT	0.11253106572838843	0.0707945034735118	0.11354088816952113	10.0	1.5895452359587865	0.11354088816952113	1.5895452359587865	10.0	1.0	True	False	41377410.0	0.2565488173684099	0.4335380744809646	chr17:41377410						BRCA1	-
chr17	ENSG00000012048.15	41238127	0.0735530464558988	0.0430147706738372	True	False	41238165	AC	GT	0.10648751146788102	0.07812068891419395	0.17473771635729587	45.0	1.3631153660824031	0.11354088816952113	1.5895452359587865	10.0	1.0	False	False										BRCA1	-
chr17	ENSG00000012048.15	41239916	-0.0392196644206389	0.0338474413581667	False	False	41239928	T	A	-0.08169229923098799	0.07735563188686786	0.2924746682117131	41.0	1.0560614300257087	0.11354088816952113	1.5895452359587865	10.0	1.0	False	False										BRCA1	-
chr17	ENSG00000012048.15	41283398	-0.0494038987309892	0.0381110927156671	False	False	41283417	AAT	ATT	-0.02782977761443233	0.06998688614829891	0.6913093197475783	3.0	0.39764274632053703	0.11354088816952113	1.5895452359587865	10.0	1.0	False	False										BRCA1	-
chr17	ENSG00000012048.15	41338021	-0.00298003465140506	0.0178696537393003	False	False	41338068	AAAT	ATTT	0.043913086842098124	0.07266912915603346	0.5463768441580608	18.0	0.6042880567318891	0.11354088816952113	1.5895452359587865	10.0	1.0	False	False										BRCA1	-
chr17	ENSG00000068079.3	41106450	-0.00046552502735589695	0.0224937286054433	False	False	41106460	T	A	-0.07196713548587827	0.07373044730749773	0.3303111884392021	24.0	0.9760843466164603	0.010557464709726492	2.580726940779761	10.0	0.3543246739291247	False	False										IFI35	+
chr17	ENSG00000068079.3	41122694	-0.0684983189235505	0.0358849011528116	False	False	41122735	AC	GT	-0.1043891677234236	0.07887187690443116	0.18755961884409536	48.0	1.3235283832526474	0.010557464709726492	2.580726940779761	10.0	0.3543246739291247	False	False										IFI35	+
chr17	ENSG00000068079.3	41123302	-0.0925855570958989	0.0369484945378202	False	False	41123323	AC	GT	-0.1557088973592787	0.07110361480077196	0.029731261456194244	14.0	2.1898872201584356	0.010557464709726492	2.580726940779761	10.0	0.3543246739291247	False	False										IFI35	+
chr17	ENSG00000068079.3	41190141	-0.0426719823509358	0.0350478322606475	False	False	41190186	AC	GT	-0.04394962334132015	0.07345042198499488	0.5503331711705276	22.0	0.5983576697530558	0.010557464709726492	2.580726940779761	10.0	0.3543246739291247	False	False										IFI35	+
chr17	ENSG00000068079.3	41211487	-0.0383125030741717	0.0334840096245258	False	False	41211532	AAC	GTT	-0.08337253285755092	0.07099899980581391	0.24170142866221175	10.0	1.1742775684950393	0.010557464709726492	2.580726940779761	10.0	0.3543246739291247	False	False										IFI35	+
chr17	ENSG00000068079.3	41238127	-0.0079972287253127	0.028578019103857995	False	False	41238165	AC	GT	-0.057296952825581685	0.07843834801605055	0.4661572958911038	45.0	0.730471182461125	0.010557464709726492	2.580726940779761	10.0	0.3543246739291247	False	False										IFI35	+
chr17	ENSG00000068079.3	41239916	0.0216434120850498	0.0323581568123642	False	False	41239928	T	A	0.13635250852031872	0.07689015766601688	0.07800579505624562	41.0	1.77334151287067	0.010557464709726492	2.580726940779761	10.0	0.3543246739291247	False	False										IFI35	+
chr17	ENSG00000068079.3	41068590	0.0231317529049927	0.0316626717567983	False	False	41068618	AATG	ATTC	0.0462161119243518	0.07028457258572039	0.5115714222124129	5.0	0.6575569890246648	0.010557464709726492	2.580726940779761	10.0	0.3543246739291247	False	False										IFI35	+
chr17	ENSG00000068079.3	41070115	0.00600023432271801	0.0201361822969616	False	False	41070137	AAAC	GTTT	0.03044190164431324	0.06998155536493507	0.6640230368020139	3.0	0.43499892915450183	0.010557464709726492	2.580726940779761	10.0	0.3543246739291247	False	False										IFI35	+
chr17	ENSG00000068079.3	41082460	-0.00559596683117118	0.0206144416676319	False	False	41082487	AAAAAG	CTTTTT						0.010557464709726492	2.580726940779761	10.0	0.3543246739291247	False	False										IFI35	+
chr17	ENSG00000108825.13	41106450	-0.015014468671859	0.0494335249362096	False	False	41106460	T	A										False	False										PTGES3L-AARSD1	-
chr17	ENSG00000108825.13	41122694	-0.01362661397381	0.0592300714648028	False	False	41122735	AC	GT										False	False										PTGES3L-AARSD1	-
chr17	ENSG00000108825.13	41123302	0.00188323609203877	0.0414253920288705	False	False	41123323	AC	GT										False	False										PTGES3L-AARSD1	-
chr17	ENSG00000108825.13	41190141	-0.008531360744181109	0.0390261769865784	False	False	41190186	AC	GT										False	False										PTGES3L-AARSD1	-
chr17	ENSG00000108825.13	41192021	-0.007176054084701491	0.0399103284406903	False	False	41192038	AC	GT										False	False										PTGES3L-AARSD1	-
chr17	ENSG00000108825.13	41211487	-0.00463789857452202	0.0388686234417748	False	False	41211532	AAC	GTT										False	False										PTGES3L-AARSD1	-
chr17	ENSG00000108825.13	41068590	0.05109837268858401	0.0710688994890852	True	False	41068618	AATG	ATTC										False	False										PTGES3L-AARSD1	-
chr17	ENSG00000108825.13	41070115	0.0326924077343625	0.0621886142230503	False	False	41070137	AAAC	GTTT										False	False										PTGES3L-AARSD1	-
chr17	ENSG00000108825.13	41082460	-0.00337229668877087	0.0458458389335638	False	False	41082487	AAAAAG	CTTTTT										False	False										PTGES3L-AARSD1	-
chr17	ENSG00000108825.13	41042450	0.0173542658680143	0.0488533045631197	False	False	41042475	T	A										False	False										PTGES3L-AARSD1	-
chr17	ENSG00000108828.11	41122694	-0.266698677662045	0.070511163910222	False	False	41122735	AC	GT	-0.4082797327129944	0.07239425860065425	7.6040819719007e-08	48.0	5.639670059543985	3.9770067844919004e-16	8.948697123847893	10.0	4.964222237842313e-13	False	False										VAT1	-
chr17	ENSG00000108828.11	41123302	-0.0050908134948722105	0.0350787442359196	False	False	41123323	AC	GT	-0.02932906494597828	0.07195060935298797	0.6839987815033828	14.0	0.40762774922573053	3.9770067844919004e-16	8.948697123847893	10.0	4.964222237842313e-13	False	False										VAT1	-
chr17	ENSG00000108828.11	41190141	-0.15792898179442402	0.0438177716656806	False	False	41190186	AC	GT	-0.22108785342568688	0.07170209243686675	0.0023596753111046003	22.0	3.0834226158790745	3.9770067844919004e-16	8.948697123847893	10.0	4.964222237842313e-13	False	False										VAT1	-
chr17	ENSG00000108828.11	41192021	-0.232880809373111	0.04313314915921399	False	False	41192038	AC	GT	-0.3612178055699364	0.06512733107814378	8.932970949378266e-08	2.0	5.546332078870621	3.9770067844919004e-16	8.948697123847893	10.0	4.964222237842313e-13	False	False										VAT1	-
chr17	ENSG00000108828.11	41211487	-0.140995009063686	0.0551500247432633	False	False	41211532	AAC	GTT	-0.2662786745924674	0.06867475272776513	0.00014380894143335149	10.0	3.8773881814766433	3.9770067844919004e-16	8.948697123847893	10.0	4.964222237842313e-13	False	False										VAT1	-
chr17	ENSG00000108828.11	41238127	-0.127856585912253	0.0463892013456011	False	False	41238165	AC	GT	-0.2535164368282889	0.07600070728463484	0.0010549751068813155	45.0	3.335711546457445	3.9770067844919004e-16	8.948697123847893	10.0	4.964222237842313e-13	False	False										VAT1	-
chr17	ENSG00000108828.11	41239916	0.203942198152279	0.0529236441648774	False	False	41239928	T	A	0.23542354722576525	0.07543351630407953	0.0021266408679881184	41.0	3.120940912746941	3.9770067844919004e-16	8.948697123847893	10.0	4.964222237842313e-13	False	False										VAT1	-
chr17	ENSG00000108828.11	41068590	-0.0100217502423737	0.0263209492345099	False	False	41068618	AATG	ATTC	-0.1534712869763616	0.06952621003300521	0.028412834505900382	5.0	2.2073875003902312	3.9770067844919004e-16	8.948697123847893	10.0	4.964222237842313e-13	False	False										VAT1	-
chr17	ENSG00000108828.11	41070115	-0.00519665101357804	0.017892372994633	False	False	41070137	AAAC	GTTT	-0.06881036009840534	0.06984805407844043	0.3257205255980365	3.0	0.9851435520469942	3.9770067844919004e-16	8.948697123847893	10.0	4.964222237842313e-13	False	False										VAT1	-
chr17	ENSG00000108828.11	41082460	0.00335321000798458	0.0218961069928029	False	False	41082487	AAAAAG	CTTTTT						3.9770067844919004e-16	8.948697123847893	10.0	4.964222237842313e-13	False	False										VAT1	-
chr17	ENSG00000108830.7	41106450	-0.27824963162966304	0.046345473297667	False	False	41106460	T	A	-0.4221466261042528	0.06701244587399627	2.1634923305579666e-09	24.0	6.299525716432087	5.567378816671673e-10	6.513442392222328	9.0	2.409346769813112e-07	False	False										RND2	+
chr17	ENSG00000108830.7	41122694	-0.22323058159495102	0.0605354905731631	False	False	41122735	AC	GT	-0.3304791240867485	0.07484926355674124	1.8558556353755343e-05	48.0	4.415262200091268	5.567378816671673e-10	6.513442392222328	9.0	2.409346769813112e-07	False	False										RND2	+
chr17	ENSG00000108830.7	41123302	-0.0596809414378429	0.0427819671077239	False	False	41123323	AC	GT	-0.09852967040759616	0.07163132090762267	0.17056741801508715	14.0	1.3755110077428587	5.567378816671673e-10	6.513442392222328	9.0	2.409346769813112e-07	False	False										RND2	+
chr17	ENSG00000108830.7	41190141	-0.185239586668677	0.04612695332918599	False	False	41190186	AC	GT	-0.24972492556884016	0.07119206839930285	0.0005672400833909932	22.0	3.5077633110500495	5.567378816671673e-10	6.513442392222328	9.0	2.409346769813112e-07	False	False										RND2	+
chr17	ENSG00000108830.7	41211487	-0.260811671069859	0.0554428633074767	False	False	41211532	AAC	GTT	-0.3435481752696681	0.06691060219908397	6.769844615790932e-07	10.0	5.134435559965284	5.567378816671673e-10	6.513442392222328	9.0	2.409346769813112e-07	False	False										RND2	+
chr17	ENSG00000108830.7	41238127	-0.205916982722103	0.0643500761971763	False	False	41238165	AC	GT	-0.28237273487375136	0.07537010077028529	0.0002489746229205255	45.0	3.746482119406652	5.567378816671673e-10	6.513442392222328	9.0	2.409346769813112e-07	False	False										RND2	+
chr17	ENSG00000108830.7	41239916	0.164872223943913	0.06878791649646	False	False	41239928	T	A	0.19496657189883124	0.07612561099689592	0.011323955269953036	41.0	2.5611166773660594	5.567378816671673e-10	6.513442392222328	9.0	2.409346769813112e-07	False	False										RND2	+
chr17	ENSG00000108830.7	41283398	0.318681324656232	0.0605824750811295	False	False	41283417	AAT	ATT	0.3680915265098901	0.06509829024409176	5.230689688741705e-08	3.0	5.654396223459917	5.567378816671673e-10	6.513442392222328	9.0	2.409346769813112e-07	False	False										RND2	+
chr17	ENSG00000108830.7	41082460	-0.035995464168951004	0.0360571265313479	False	False	41082487	AAAAAG	CTTTTT						5.567378816671673e-10	6.513442392222328	9.0	2.409346769813112e-07	False	False										RND2	+
chr17	ENSG00000131469.8	41106450	0.00769081186011474	0.020186409426168	False	False	41106460	T	A	-0.01727400396587488	0.07391109741601977	0.8154688267793851	24.0	0.2337132659341471	0.05279663683048342	1.9490911753873024	10.0	0.9336650238102163	False	False										RPL27	+
chr17	ENSG00000131469.8	41122694	0.0159190589167255	0.0283046423182477	False	False	41122735	AC	GT	-0.03838596171518232	0.07924670966894125	0.6287788307206171	48.0	0.4843855584104677	0.05279663683048342	1.9490911753873024	10.0	0.9336650238102163	False	False										RPL27	+
chr17	ENSG00000131469.8	41123302	-0.0234359957655749	0.0276719893473927	False	False	41123323	AC	GT	0.00795013271236648	0.07197930025522895	0.9121670601081642	14.0	0.11045026395333625	0.05279663683048342	1.9490911753873024	10.0	0.9336650238102163	False	False										RPL27	+
chr17	ENSG00000131469.8	41190141	-0.00676393690739606	0.0359406868550947	False	False	41190186	AC	GT	-0.1418509865211231	0.07277801485758408	0.05279663683048342	22.0	1.9490911753873024	0.05279663683048342	1.9490911753873024	10.0	0.9336650238102163	True	False	41059915.0	0.031770019857639484	0.19427757190081893	chr17:41059915						RPL27	+
chr17	ENSG00000131469.8	41192021	-0.00050865135540705	0.0255690832182969	False	False	41192038	AC	GT	-0.1035340316845581	0.06946768697091114	0.13765840844873456	2.0	1.4903912336668397	0.05279663683048342	1.9490911753873024	10.0	0.9336650238102163	False	False										RPL27	+
chr17	ENSG00000131469.8	41211487	0.0014845476012829	0.0144932525990738	False	False	41211532	AAC	GTT	-0.08928660994319704	0.07096248745507318	0.20980045143441395	10.0	1.2582226630615927	0.05279663683048342	1.9490911753873024	10.0	0.9336650238102163	False	False										RPL27	+
chr17	ENSG00000131469.8	41238127	0.0151465521731704	0.024310457121837995	False	False	41238165	AC	GT	0.004778490010394012	0.07856652312378745	0.95157677991861	45.0	0.06082094281892992	0.05279663683048342	1.9490911753873024	10.0	0.9336650238102163	False	False										RPL27	+
chr17	ENSG00000131469.8	41239916	-0.00694403071425669	0.0218158462171212	False	False	41239928	T	A	0.028479930832689883	0.07758356914996108	0.7140215517695886	41.0	0.3670871441560145	0.05279663683048342	1.9490911753873024	10.0	0.9336650238102163	False	False										RPL27	+
chr17	ENSG00000131469.8	41068590	-0.0145010889398404	0.0239682275433379	False	False	41068618	AATG	ATTC	-0.051264276408008944	0.07026724001713426	0.4665033616313167	5.0	0.72956154810561	0.05279663683048342	1.9490911753873024	10.0	0.9336650238102163	False	False										RPL27	+
chr17	ENSG00000131469.8	41070115	-0.034666593436232004	0.035074426151418	False	False	41070137	AAAC	GTTT	-0.08275377921032251	0.06977385782242207	0.2369906107271956	3.0	1.1860284323239656	0.05279663683048342	1.9490911753873024	10.0	0.9336650238102163	False	False										RPL27	+
chr17	ENSG00000131469.8	41082460	0.0510620689847199	0.0515288257267836	True	False	41082487	AAAAAG	CTTTTT						0.05279663683048342	1.9490911753873024	10.0	0.9336650238102163	False	False										RPL27	+
chr17	ENSG00000131471.2	41106450	0.00246184079024607	0.0154626650681895	False	False	41106460	T	A	0.09660312259118922	0.07357639190989773	0.19083926880836813	24.0	1.3129635754562445	0.043088038057406325	2.035682413689143	7.0	0.673129852139008	False	False										AOC3	+
chr17	ENSG00000131471.2	41070115	0.0174236114772137	0.0289948077557106	False	False	41070137	AAAC	GTTT	0.13072170848506956	0.06941322114171299	0.06109087663103169	3.0	1.883239335892367	0.043088038057406325	2.035682413689143	7.0	0.673129852139008	False	False										AOC3	+
chr17	ENSG00000131471.2	41082460	-0.0147235927464984	0.0271283080734833	False	False	41082487	AAAAAG	CTTTTT						0.043088038057406325	2.035682413689143	7.0	0.673129852139008	False	False										AOC3	+
chr17	ENSG00000131471.2	40936945	-0.009692689655877041	0.0234906082162365	False	False	40936959	G	C	-0.06937305160684791	0.0727567858833695	0.34156491705613445	19.0	0.9534925267047147	0.043088038057406325	2.035682413689143	7.0	0.673129852139008	False	False										AOC3	+
chr17	ENSG00000131471.2	40941684	-0.0102157326388982	0.0202104703052524	False	False	40941728	AAAT	ATTT	-0.07851394572877067	0.07472178962343354	0.2947977099341575	29.0	1.0507503383477297	0.043088038057406325	2.035682413689143	7.0	0.673129852139008	False	False										AOC3	+
chr17	ENSG00000131471.2	40986455	-0.0149204555368349	0.022880010408786	True	False	40986486	AG	CT	-0.0318339348227865	0.07270243042281761	0.6619832936372232	18.0	0.43786617087831825	0.043088038057406325	2.035682413689143	7.0	0.673129852139008	False	False										AOC3	+
chr17	ENSG00000131471.2	41042450	-0.00283092713215729	0.0156354258113118	False	False	41042475	T	A	-0.05144800889169812	0.07659492773795683	0.5026931358311943	37.0	0.6716895023089489	0.043088038057406325	2.035682413689143	7.0	0.673129852139008	False	False										AOC3	+
chr17	ENSG00000131482.5	41106450	0.00138255153432818	0.0381195093844905	False	False	41106460	T	A										False	False										G6PC	+
chr17	ENSG00000131482.5	41122694	-0.003463167792431	0.0455306624799129	False	False	41122735	AC	GT										False	False										G6PC	+
chr17	ENSG00000131482.5	41123302	0.00163515742934098	0.0339193661486995	False	False	41123323	AC	GT										False	False										G6PC	+
chr17	ENSG00000131482.5	41068590	-0.0173869055397017	0.0611322264075948	False	False	41068618	AATG	ATTC										False	False										G6PC	+
chr17	ENSG00000131482.5	41070115	-0.0235243877584518	0.0699532788479892	False	False	41070137	AAAC	GTTT										False	False										G6PC	+
chr17	ENSG00000131482.5	41082460	0.0218002765771709	0.0614469740064033	True	False	41082487	AAAAAG	CTTTTT										False	False										G6PC	+
chr17	ENSG00000131482.5	40986455	-0.00337075187732775	0.0348566976207332	False	False	40986486	AG	CT										False	False										G6PC	+
chr17	ENSG00000131482.5	41042450	0.008776304268935671	0.0436225998164987	False	False	41042475	T	A										False	False										G6PC	+
chr17	ENSG00000198863.3	41106450	-0.0108541315930403	0.0225840295974619	False	False	41106460	T	A	-0.13382846434570714	0.07325716146311682	0.06935432151144086	24.0	1.826831147601678	0.037463840075464515	2.0942814375379597	11.0	0.8086979023202836	False	False										RUNDC1	+
chr17	ENSG00000198863.3	41122694	-0.0528140403204294	0.0418584147417069	False	False	41122735	AC	GT	-0.1160002948707907	0.07876978364214766	0.14282228308687822	48.0	1.472649657104326	0.037463840075464515	2.0942814375379597	11.0	0.8086979023202836	False	False										RUNDC1	+
chr17	ENSG00000198863.3	41123302	-0.0174133819589495	0.0273702888181159	False	False	41123323	AC	GT	-0.034522758101859716	0.07193866771642125	0.6318479217104721	14.0	0.4798915409157528	0.037463840075464515	2.0942814375379597	11.0	0.8086979023202836	False	False										RUNDC1	+
chr17	ENSG00000198863.3	41190141	-0.0312727968631359	0.0419604195644899	False	False	41190186	AC	GT	-0.1308434042131011	0.07288940172743491	0.07427090337379205	22.0	1.7950950496531901	0.037463840075464515	2.0942814375379597	11.0	0.8086979023202836	False	False										RUNDC1	+
chr17	ENSG00000198863.3	41211487	-0.0439145352379751	0.0287286446066935	True	False	41211532	AAC	GTT	-0.06325329318411567	0.07110437815920992	0.3747744962149208	10.0	0.8895836630830963	0.037463840075464515	2.0942814375379597	11.0	0.8086979023202836	False	False										RUNDC1	+
chr17	ENSG00000198863.3	41238127	-0.00970969980963368	0.0203256487094372	False	False	41238165	AC	GT	-0.07178518613105384	0.07836472527220689	0.3610077531321971	45.0	0.916039530307821	0.037463840075464515	2.0942814375379597	11.0	0.8086979023202836	False	False										RUNDC1	+
chr17	ENSG00000198863.3	41239916	0.00876562670963313	0.0193563865388618	False	False	41239928	T	A	0.03746923214434671	0.07756054986548792	0.6296637392713837	41.0	0.48309652535121306	0.037463840075464515	2.0942814375379597	11.0	0.8086979023202836	False	False										RUNDC1	+
chr17	ENSG00000198863.3	41068590	0.0121194771966011	0.0233598054343463	False	False	41068618	AATG	ATTC	0.08056717451526473	0.07013102766634574	0.25199314298483005	5.0	1.1488092673983024	0.037463840075464515	2.0942814375379597	11.0	0.8086979023202836	False	False										RUNDC1	+
chr17	ENSG00000198863.3	41070115	0.00403134301582059	0.0161603742358399	False	False	41070137	AAAC	GTTT	0.052392311553848464	0.06991784554698167	0.4545148864204365	3.0	0.7493410465378709	0.037463840075464515	2.0942814375379597	11.0	0.8086979023202836	False	False										RUNDC1	+
chr17	ENSG00000198863.3	41082460	0.0056388094068509295	0.0254798430495011	False	False	41082487	AAAAAG	CTTTTT						0.037463840075464515	2.0942814375379597	11.0	0.8086979023202836	False	False										RUNDC1	+
chr17	ENSG00000198863.3	41042450	-0.00226226824472365	0.0175482493303577	False	False	41042475	T	A	-0.056454547676528126	0.07657418102908024	0.46198480847516904	37.0	0.7372530390509645	0.037463840075464515	2.0942814375379597	11.0	0.8086979023202836	False	False										RUNDC1	+
chr17	ENSG00000266967.2	41106450	0.00904295153627535	0.0214235839825516	False	False	41106460	T	A	0.03976822823224968	0.07386364960092065	0.5909548250481242	24.0	0.5384005318869866	0.3483159790821281	0.9404601656948931	9.0	1.0	False	False										AARSD1	-
chr17	ENSG00000266967.2	41122694	0.016989244487228997	0.0278466823357123	False	False	41122735	AC	GT	0.034855555722393086	0.07925696962529019	0.6606943129530763	48.0	0.4397790615409927	0.3483159790821281	0.9404601656948931	9.0	1.0	False	False										AARSD1	-
chr17	ENSG00000266967.2	41123302	-0.0226790631103376	0.0286622847837476	True	False	41123323	AC	GT	-0.050436926142180455	0.07188996040226336	0.4837830666484706	14.0	0.7015851150836426	0.3483159790821281	0.9404601656948931	9.0	1.0	False	False										AARSD1	-
chr17	ENSG00000266967.2	41190141	0.004219480691495621	0.0240374509943419	False	False	41190186	AC	GT	0.04664364011412198	0.07344144094288355	0.5261392230252009	22.0	0.6351133571902191	0.3483159790821281	0.9404601656948931	9.0	1.0	False	False										AARSD1	-
chr17	ENSG00000266967.2	41192021	0.000841558838765592	0.0213549555206211	False	False	41192038	AC	GT	-0.008825535376504047	0.06984030948459491	0.8995649921076079	2.0	0.12636735778570324	0.3483159790821281	0.9404601656948931	9.0	1.0	False	False										AARSD1	-
chr17	ENSG00000266967.2	41211487	0.0141009964300664	0.0351781763401363	False	False	41211532	AAC	GTT	0.05392238113573168	0.07114339479821351	0.4493929866460411	10.0	0.7579393883110809	0.3483159790821281	0.9404601656948931	9.0	1.0	False	False										AARSD1	-
chr17	ENSG00000266967.2	41068590	0.00157668093589504	0.0199957332082466	False	False	41068618	AATG	ATTC	0.03933257981948275	0.07030530831347788	0.5764717539559727	5.0	0.5594539126989718	0.3483159790821281	0.9404601656948931	9.0	1.0	False	False										AARSD1	-
chr17	ENSG00000266967.2	41070115	-0.00105495819392255	0.018295667354419	False	False	41070137	AAAC	GTTT	-0.03199606974647598	0.0699781566591717	0.6479927145878697	3.0	0.4572293880547996	0.3483159790821281	0.9404601656948931	9.0	1.0	False	False										AARSD1	-
chr17	ENSG00000266967.2	41082460	-0.011001964028693	0.0255990333129134	False	False	41082487	AAAAAG	CTTTTT						0.3483159790821281	0.9404601656948931	9.0	1.0	False	False										AARSD1	-
chr17	ENSG00000266967.2	41042450	-0.0035384168362228795	0.018410714342908	False	False	41042475	T	A	-0.07194309433546578	0.07649775818235535	0.3483159790821281	37.0	0.9404601656948931	0.3483159790821281	0.9404601656948931	9.0	1.0	True	False	41047903.0	0.3210634392186957	0.4924897393259046	chr17:41047903						AARSD1	-
chr17	ENSG00000267060.1	41106450	0.00906825505866958	0.0234317461825548	False	False	41106460	T	A	0.03865814374678926	0.0738668699047104	0.6013646326471752	24.0	0.5233488815305016	0.029373540507364432	2.1947669691847924	9.0	0.6232323550654767	False	False										PTGES3L	-
chr17	ENSG00000267060.1	41122694	0.0424372239347508	0.0439404374156114	True	False	41122735	AC	GT	0.08079461712109891	0.07904589184700493	0.30827536053359106	48.0	1.022122911554704	0.029373540507364432	2.1947669691847924	9.0	0.6232323550654767	False	False										PTGES3L	-
chr17	ENSG00000267060.1	41190141	-0.0253257986380249	0.0285202905582385	False	False	41190186	AC	GT	-0.07156495272022427	0.07333294888465718	0.3303929153318661	22.0	0.9758908350022345	0.029373540507364432	2.1947669691847924	9.0	0.6232323550654767	False	False										PTGES3L	-
chr17	ENSG00000267060.1	41192021	0.0159869900820747	0.0381567562131084	False	False	41192038	AC	GT	0.058493862938999074	0.06972344211583624	0.4024795517116016	2.0	0.8389411245907694	0.029373540507364432	2.1947669691847924	9.0	0.6232323550654767	False	False										PTGES3L	-
chr17	ENSG00000267060.1	41211487	0.0015927644526460198	0.0293732305425152	False	False	41211532	AAC	GTT	-0.04238950663200392	0.071183010354183	0.5521925653308993	10.0	0.5955003366826976	0.029373540507364432	2.1947669691847924	9.0	0.6232323550654767	False	False										PTGES3L	-
chr17	ENSG00000267060.1	41068590	-0.00159959319206815	0.0133701179439171	False	False	41068618	AATG	ATTC	0.00794932762479637	0.07035753135780078	0.9101548558782548	5.0	0.11298474337267948	0.029373540507364432	2.1947669691847924	9.0	0.6232323550654767	False	False										PTGES3L	-
chr17	ENSG00000267060.1	41070115	-0.000594031703818451	0.0162894738072496	False	False	41070137	AAAC	GTTT	0.03869294570623602	0.06996157404536273	0.5808279080126725	3.0	0.553059965191002	0.029373540507364432	2.1947669691847924	9.0	0.6232323550654767	False	False										PTGES3L	-
chr17	ENSG00000267060.1	41082460	-0.0159933397821903	0.0343815529834731	False	False	41082487	AAAAAG	CTTTTT						0.029373540507364432	2.1947669691847924	9.0	0.6232323550654767	False	False										PTGES3L	-
chr17	ENSG00000267060.1	41042450	-0.005459761974724421	0.0191902513734119	False	False	41042475	T	A	-0.09422400427507444	0.07635527783361963	0.21889838460872904	37.0	1.234020842414997	0.029373540507364432	2.1947669691847924	9.0	0.6232323550654767	False	False										PTGES3L	-
chr17	ENSG00000188554.9	41238127	-0.127521070660261	0.0427583261198859	False	False	41238165	AC	GT	-0.13232362953543314	0.07787654273154618	0.09121112740218054	45.0	1.6991461728286452	0.00016985492585097446	3.831013234359739	6.0	0.010731612777873184	False	False										NBR1	+
chr17	ENSG00000188554.9	41239916	0.130774139604105	0.0414673657635706	False	False	41239928	T	A	0.16616352151707273	0.07653606458022255	0.031347518828946964	41.0	2.1710486739608315	0.00016985492585097446	3.831013234359739	6.0	0.010731612777873184	False	False										NBR1	+
chr17	ENSG00000188554.9	41338021	0.0866639456808736	0.0394013787308673	False	False	41338068	AAAT	ATTT	0.12181830581753318	0.07219756479088536	0.09319705359337298	18.0	1.6872910626607758	0.00016985492585097446	3.831013234359739	6.0	0.010731612777873184	False	False										NBR1	+
chr17	ENSG00000188554.9	41386554	0.182861298214256	0.057915283139429	False	False	41386564	A	T	0.19932817997741306	0.0724387163888174	0.006525590582759851	24.0	2.751680177593318	0.00016985492585097446	3.831013234359739	6.0	0.010731612777873184	False	False										NBR1	+
chr17	ENSG00000188554.9	41455649	0.0777796350686523	0.0852610020101705	False	False	41455672	ATTTT	AAAAT						0.00016985492585097446	3.831013234359739	6.0	0.010731612777873184	False	False										NBR1	+
chr17	ENSG00000188554.9	41459278	-0.0818310406937016	0.0417547099334324	False	False	41459301	T	A	-0.17268335369138185	0.07488644425969669	0.0223005215573936	34.0	2.3059360795999058	0.00016985492585097446	3.831013234359739	6.0	0.010731612777873184	False	False										NBR1	+
chr17	ENSG00000184988.4	41338021	0.0454747078616474	0.0296009068046781	False	False	41338068	AAAT	ATTT	0.1245929704046961	0.07217250761676294	0.0859236507268968	18.0	1.7263217604449406	7.585185279843701e-07	5.104340573498543	5.0	9.130919995253987e-05	False	False										TMEM106A	+
chr17	ENSG00000184988.4	41467437	0.0922634837324988	0.0355026453295354	False	False	41467482	ATCT	AGAT	0.120607513256315	0.06967390008768848	0.08496609777057984	4.0	1.731028593268408	7.585185279843701e-07	5.104340573498543	5.0	9.130919995253987e-05	False	False										TMEM106A	+
chr17	ENSG00000184988.4	41386554	0.166253717751037	0.0553092363730115	False	False	41386564	A	T	0.2538476019420185	0.0715007506930016	0.0004892277585484244	24.0	3.5502788359796167	7.585185279843701e-07	5.104340573498543	5.0	9.130919995253987e-05	False	False										TMEM106A	+
chr17	ENSG00000184988.4	41455649	0.0214274820673392	0.0523212535432243	False	False	41455672	ATTTT	AAAAT						7.585185279843701e-07	5.104340573498543	5.0	9.130919995253987e-05	False	False										TMEM106A	+
chr17	ENSG00000184988.4	41459278	-0.0735613431484616	0.0347756968485071	False	False	41459301	T	A	-0.13335226767349415	0.07534955813803625	0.07852511422126059	34.0	1.7697816811241298	7.585185279843701e-07	5.104340573498543	5.0	9.130919995253987e-05	False	False										TMEM106A	+
chr17	ENSG00000017373.11	36609667	0.00606151405042336	0.0171398541236429	False	False	36609716	GT	AC	0.01279168049132753	0.07432333322303546	0.8635444806952262	26.0	0.17210854164655429	0.0008153452648662768	3.4009454373456594	21.0	0.10081377353871064	False	False										SRCIN1	-
chr17	ENSG00000017373.11	36620532	-0.0008190768075681651	0.0225310625024837	False	False	36620564	AC	GT						0.0008153452648662768	3.4009454373456594	21.0	0.10081377353871064	False	False										SRCIN1	-
chr17	ENSG00000017373.11	36621560	0.00147508404797645	0.0186637338484289	False	False	36621574	GT	AC	0.0229670069706139	0.06982460662751265	0.7425487168765552	2.0	0.3289242586518822	0.0008153452648662768	3.4009454373456594	21.0	0.10081377353871064	False	False										SRCIN1	-
chr17	ENSG00000017373.11	36691361	-0.0012092032746255801	0.0131864308152208	False	False	36691402	GTTT	AAAC	-0.0461854310964642	0.07028467242573055	0.5118520596484818	5.0	0.6571195326444482	0.0008153452648662768	3.4009454373456594	21.0	0.10081377353871064	False	False										SRCIN1	-
chr17	ENSG00000017373.11	36696976	0.00180404396067495	0.0148931546642429	False	False	36697008	GT	AC	0.04515533200352742	0.07344646868377695	0.5394382728792159	22.0	0.6148060323763591	0.0008153452648662768	3.4009454373456594	21.0	0.10081377353871064	False	False										SRCIN1	-
chr17	ENSG00000017373.11	36757875	-0.0738049952616233	0.0609025732356619	False	False	36757935	AC	GT	-0.19436673153318085	0.06971158381173785	0.005817711471100742	9.0	2.7881554385291976	0.0008153452648662768	3.4009454373456594	21.0	0.10081377353871064	False	False										SRCIN1	-
chr17	ENSG00000017373.11	36775615	0.00314463840951003	0.0197659565870442	False	False	36775633	AAAAC	GTTTT	0.13172066129262774	0.06923447848905827	0.058503519089831674	2.0	1.9025298401495827	0.0008153452648662768	3.4009454373456594	21.0	0.10081377353871064	False	False										SRCIN1	-
chr17	ENSG00000017373.11	36777433	0.00504150568775081	0.0173304029516748	False	False	36777448	T	A	0.09637858327651876	0.0725929766504034	0.18590123106274895	19.0	1.32765713328802	0.0008153452648662768	3.4009454373456594	21.0	0.10081377353871064	False	False										SRCIN1	-
chr17	ENSG00000017373.11	36780335	-0.00537097684126795	0.0170848372687949	False	False	36780377	AAAT	ATTT	-0.05552189453538282	0.07547629028763941	0.4629465620402782	32.0	0.7356203428095023	0.0008153452648662768	3.4009454373456594	21.0	0.10081377353871064	False	False										SRCIN1	-
chr17	ENSG00000017373.11	36782809	0.0272661156729151	0.0367236232633248	False	False	36782844	T	A	0.06607086027309363	0.07478939123766791	0.3781979803515888	29.0	0.8834255658417076	0.0008153452648662768	3.4009454373456594	21.0	0.10081377353871064	False	False										SRCIN1	-
chr17	ENSG00000017373.11	36783557	0.0408188229008726	0.0511741246518553	False	False	36783600	T	A	0.18527891706875446	0.070191855263672	0.008968198651346524	11.0	2.639607065132614	0.0008153452648662768	3.4009454373456594	21.0	0.10081377353871064	False	False										SRCIN1	-
chr17	ENSG00000017373.11	36785672	-0.00342732889036537	0.0241070984081635	False	False	36785706	GTTTT	AAAAC	0.1348297279972452	0.07006500354842596	0.05572970826006149	7.0	1.9243519755773169	0.0008153452648662768	3.4009454373456594	21.0	0.10081377353871064	False	False										SRCIN1	-
chr17	ENSG00000017373.11	36788521	0.0162412593735518	0.0345184722535105	False	False	36788557	AAAT	ATTT	0.13794413380923146	0.07056592899381042	0.0520183892186642	10.0	1.9548262989824878	0.0008153452648662768	3.4009454373456594	21.0	0.10081377353871064	False	False										SRCIN1	-
chr17	ENSG00000017373.11	36788734	-0.00883226994921006	0.0207964226709883	False	False	36788772	AC	GT	0.06556072430326487	0.07296991510420314	0.3700944721978483	20.0	0.8984623897347594	0.0008153452648662768	3.4009454373456594	21.0	0.10081377353871064	False	False										SRCIN1	-
chr17	ENSG00000017373.11	36800602	0.0183776548539936	0.03360420956128	False	False	36800628	GTTT	AAAC	0.11401326107599788	0.07078246421321824	0.10883404935442287	10.0	1.6107557478156649	0.0008153452648662768	3.4009454373456594	21.0	0.10081377353871064	False	False										SRCIN1	-
chr17	ENSG00000017373.11	36818285	0.0255578182604612	0.0416000880679938	False	False	36818299	T	A	0.10659458535935283	0.06978635921773907	0.12820785206067736	4.0	1.5274415595570636	0.0008153452648662768	3.4009454373456594	21.0	0.10081377353871064	False	False										SRCIN1	-
chr17	ENSG00000017373.11	36822135	0.00347395522713922	0.0166112525409121	False	False	36822156	A	T	0.04342711081161282	0.07365142956073548	0.5561618849595045	23.0	0.5896302498215781	0.0008153452648662768	3.4009454373456594	21.0	0.10081377353871064	False	False										SRCIN1	-
chr17	ENSG00000017373.11	36832815	-0.010529038491087	0.0335176131540489	False	False	36832860	AC	GT	-0.059778351346458064	0.07747625165522637	0.4414660990533855	41.0	0.7715699981521441	0.0008153452648662768	3.4009454373456594	21.0	0.10081377353871064	False	False										SRCIN1	-
chr17	ENSG00000017373.11	36836564	-0.006236258122774001	0.0233423057849273	False	False	36836594	AAAT	ATTT	0.0001930282483343324	0.0708881191801914	0.9978300918838444	8.0	0.0027229985865991377	0.0008153452648662768	3.4009454373456594	21.0	0.10081377353871064	False	False										SRCIN1	-
chr17	ENSG00000017373.11	36840413	0.00026666291731313303	0.0229306993219932	False	False	36840424	A	T	0.01042849453349352	0.07669232826506353	0.8919992993474946	37.0	0.13597832755123335	0.0008153452648662768	3.4009454373456594	21.0	0.10081377353871064	False	False										SRCIN1	-
chr17	ENSG00000017373.11	36852936	-0.0487178698338067	0.0539665865283951	False	False	36852996	AC	GT	-0.18896938851590825	0.07444393748827484	0.01201269926643535	33.0	2.5384120573373963	0.0008153452648662768	3.4009454373456594	21.0	0.10081377353871064	False	False										SRCIN1	-
chr17	ENSG00000174111.8	36609667	0.00165801084126232	0.019726048934491	False	False	36609716	GT	AC	0.026008733187890345	0.07430427014929677	0.7267230585373781	26.0	0.3500301279540459	0.0008225820858816588	3.39548477787507	2.0	0.01609166908692185	False	False										SOCS7	+
chr17	ENSG00000174111.8	36620532	-0.0198047246040176	0.0383079764847199	False	False	36620564	AC	GT						0.0008225820858816588	3.39548477787507	2.0	0.01609166908692185	False	False										SOCS7	+
chr17	ENSG00000174111.8	36512564	0.00538569686272689	0.0325438519337743	False	False	36512590	AAAG	CTTT						0.0008225820858816588	3.39548477787507	2.0	0.01609166908692185	False	False										SOCS7	+
chr17	ENSG00000174111.8	36531154	0.006788924288538029	0.0335856680667172	False	False	36531175	CCTCTT	AAGAGG						0.0008225820858816588	3.39548477787507	2.0	0.01609166908692185	False	False										SOCS7	+
chr17	ENSG00000225485.3	36609667	0.009964633740807341	0.0207698564976443	False	False	36609716	GT	AC	0.05139593490219682	0.07423117756757751	0.4895881283777971	26.0	0.6923766614830774	0.042808935927948974	2.0382517183852236	6.0	0.6124854694808182	False	False										ARHGAP23	+
chr17	ENSG00000225485.3	36620532	0.0163233572050145	0.031123902038858	False	False	36620564	AC	GT						0.042808935927948974	2.0382517183852236	6.0	0.6124854694808182	False	False										ARHGAP23	+
chr17	ENSG00000225485.3	36691361	0.000171848403516522	0.0144224111508554	False	False	36691402	GTTT	AAAC	-0.0718157981620384	0.07017807939376633	0.3073726700576149	5.0	1.0233366142593172	0.042808935927948974	2.0382517183852236	6.0	0.6124854694808182	False	False										ARHGAP23	+
chr17	ENSG00000225485.3	36696976	0.00743078109453907	0.0233792432504363	False	False	36697008	GT	AC	0.09720140311279507	0.07317331839942247	0.1856915251167755	22.0	1.3283722159792366	0.042808935927948974	2.0382517183852236	6.0	0.6124854694808182	False	False										ARHGAP23	+
chr17	ENSG00000225485.3	36697477	0.0129211733655458	0.0273436764884646	False	False	36697516	AAAAT	ATTTT	0.11365584024642378	0.07133059196727191	0.11270574832444805	13.0	1.5933674053703584	0.042808935927948974	2.0382517183852236	6.0	0.6124854694808182	False	False										ARHGAP23	+
chr17	ENSG00000225485.3	36757875	-2.89031465820026e-05	0.0168688258641149	False	False	36757935	AC	GT	-0.05333174145890465	0.0709657665852709	0.4532359227998827	9.0	0.7515136385488405	0.042808935927948974	2.0382517183852236	6.0	0.6124854694808182	False	False										ARHGAP23	+
chr17	ENSG00000225485.3	36512564	0.00491261832017481	0.0307761418886939	False	False	36512590	AAAG	CTTT						0.042808935927948974	2.0382517183852236	6.0	0.6124854694808182	False	False										ARHGAP23	+
chr17	ENSG00000225485.3	36531154	0.007082668127933441	0.0321938102313712	False	False	36531175	CCTCTT	AAGAGG						0.042808935927948974	2.0382517183852236	6.0	0.6124854694808182	False	False										ARHGAP23	+
chr17	ENSG00000179294.5	36757875	-0.0143721485467056	0.0263119718701151	False	False	36757935	AC	GT	-0.14621555222145316	0.07030313197215196	0.038832689566993914	9.0	2.079787174764435	0.029437939088026208	2.195680286121323	19.0	0.9669826671688284	False	False										C17orf96	-
chr17	ENSG00000179294.5	36775615	-0.00419442782030935	0.0153835694572317	False	False	36775633	AAAAC	GTTTT	-0.023033135951445384	0.06982450037016126	0.7418336377910317	2.0	0.3298718333728077	0.029437939088026208	2.195680286121323	19.0	0.9669826671688284	False	False										C17orf96	-
chr17	ENSG00000179294.5	36777433	0.0025452777690659198	0.0172046458658229	False	False	36777448	T	A	0.004100719954110971	0.07293188253344061	0.9552209132104776	19.0	0.056226711990201475	0.029437939088026208	2.195680286121323	19.0	0.9669826671688284	False	False										C17orf96	-
chr17	ENSG00000179294.5	36780335	-0.00354296701161097	0.0162064387634976	False	False	36780377	AAAT	ATTT	0.040450071534910925	0.0755310264238789	0.5929547472283262	32.0	0.5355424578491198	0.029437939088026208	2.195680286121323	19.0	0.9669826671688284	False	False										C17orf96	-
chr17	ENSG00000179294.5	36782809	0.0016160889699233401	0.0154944367041591	False	False	36782844	T	A	-0.05928254327687281	0.07482134452051388	0.4292280593289951	29.0	0.7923212775282222	0.029437939088026208	2.195680286121323	19.0	0.9669826671688284	False	False										C17orf96	-
chr17	ENSG00000179294.5	36783557	0.0116415131850237	0.0236403402915082	False	False	36783600	T	A	0.13110740298067855	0.0708120121570696	0.06560409524347878	11.0	1.8514853481336822	0.029437939088026208	2.195680286121323	19.0	0.9669826671688284	False	False										C17orf96	-
chr17	ENSG00000179294.5	36785672	-0.0018337005926352102	0.0160898790224412	False	False	36785706	GTTTT	AAAAC	0.02801299661309093	0.07068292834980572	0.6922921271447511	7.0	0.39631912920268714	0.029437939088026208	2.195680286121323	19.0	0.9669826671688284	False	False										C17orf96	-
chr17	ENSG00000179294.5	36788521	0.0405952000773286	0.0386700250586107	False	False	36788557	AAAT	ATTT	0.13134778734716696	0.07062979048068313	0.06442377476825951	10.0	1.8596655384825171	0.029437939088026208	2.195680286121323	19.0	0.9669826671688284	False	False										C17orf96	-
chr17	ENSG00000179294.5	36788734	-0.0215793675328797	0.032027298658098	False	False	36788772	AC	GT	-0.1505729894451702	0.07229351103082036	0.03862971170770817	20.0	2.0828008945502385	0.029437939088026208	2.195680286121323	19.0	0.9669826671688284	False	False										C17orf96	-
chr17	ENSG00000179294.5	36800602	0.000209701061667873	0.0229953411506879	False	False	36800628	GTTT	AAAC	0.021441670892076367	0.07123067035865191	0.7637186991405185	10.0	0.3010173957947595	0.029437939088026208	2.195680286121323	19.0	0.9669826671688284	False	False										C17orf96	-
chr17	ENSG00000179294.5	36818285	0.0115435654417114	0.0211299524378935	False	False	36818299	T	A	0.1044773880345896	0.0698021297468028	0.1360075639687189	4.0	1.4967650473354654	0.029437939088026208	2.195680286121323	19.0	0.9669826671688284	False	False										C17orf96	-
chr17	ENSG00000179294.5	36822135	0.000602724811016887	0.0149433207329696	False	False	36822156	A	T	0.02640845591307613	0.07369526684761167	0.7204946618226323	23.0	0.3583467031564454	0.029437939088026208	2.195680286121323	19.0	0.9669826671688284	False	False										C17orf96	-
chr17	ENSG00000179294.5	36832815	0.00462602860237175	0.0220874588990245	False	False	36832860	AC	GT	-0.01909550587655886	0.07760090056827908	0.8059295302950462	41.0	0.2460732509123036	0.029437939088026208	2.195680286121323	19.0	0.9669826671688284	False	False										C17orf96	-
chr17	ENSG00000179294.5	36836564	0.00688665200907388	0.0202744095267461	False	False	36836594	AAAT	ATTT	0.06714953614284312	0.07072812053313572	0.3435669151102416	8.0	0.9494036549632893	0.029437939088026208	2.195680286121323	19.0	0.9669826671688284	False	False										C17orf96	-
chr17	ENSG00000179294.5	36840413	0.0145536726513618	0.0243079246565243	False	False	36840424	A	T	0.10511064804282114	0.07627164115912274	0.16998073753941315	37.0	1.3781091693508027	0.029437939088026208	2.195680286121323	19.0	0.9669826671688284	False	False										C17orf96	-
chr17	ENSG00000179294.5	36889192	0.00250899960975955	0.0203829817510854	False	False	36889227	AC	GT	-0.0801504432519887	0.07250527827699069	0.2703729300107429	18.0	1.1054428747351512	0.029437939088026208	2.195680286121323	19.0	0.9669826671688284	False	False										C17orf96	-
chr17	ENSG00000179294.5	36889467	-0.0051343993917412605	0.017834729654349	False	False	36889483	CCCTG	AGGGC	-0.0150572071665542	0.06966540283384323	0.8290955457618199	1.0	0.2161360812405933	0.029437939088026208	2.195680286121323	19.0	0.9669826671688284	False	False										C17orf96	-
chr17	ENSG00000179294.5	36923641	0.00487731212491604	0.0159621177421652	False	False	36923651	A	T	0.05137135902003718	0.07079452124673881	0.468911797190724	8.0	0.7256403195523217	0.029437939088026208	2.195680286121323	19.0	0.9669826671688284	False	False										C17orf96	-
chr17	ENSG00000129204.12	5106010	-0.0478362624653514	0.0308948946476165	False	False	5106050	CT	AG	-0.13053708236078485	0.07099873852720921	0.06749751788115173	12.0	1.8385831223009468	0.0012020477523060815	3.292339627111835	16.0	0.10977490750148876	False	False										USP6	+
chr17	ENSG00000129204.12	5120676	0.00195778000825012	0.0170546833746508	False	False	5120706	GT	AC	-0.07722207512884077	0.07103430039818709	0.27831665015079743	10.0	1.087109673720551	0.0012020477523060815	3.292339627111835	16.0	0.10977490750148876	False	False										USP6	+
chr17	ENSG00000129204.12	5130575	-0.00110946654302124	0.0174667892017977	False	False	5130619	AC	GT	-0.0279908194006536	0.07599880262326007	0.7130953122464877	34.0	0.36830605791790166	0.0012020477523060815	3.292339627111835	16.0	0.10977490750148876	False	False										USP6	+
chr17	ENSG00000129204.12	5134656	0.00155895293688733	0.0158530375253071	False	False	5134681	A	T	0.0907773830548439	0.07706282788395039	0.2404860883079628	40.0	1.1779658954580072	0.0012020477523060815	3.292339627111835	16.0	0.10977490750148876	False	False										USP6	+
chr17	ENSG00000129204.12	5141414	0.0347188793797586	0.028377516221621005	False	False	5141435	GTTTTT	AAAAAC	0.07849493940098579	0.07031692805142467	0.2656255157161043	6.0	1.116302170418769	0.0012020477523060815	3.292339627111835	16.0	0.10977490750148876	False	False										USP6	+
chr17	ENSG00000129204.12	5147042	0.0426205748109008	0.0424205002520104	False	False	5147068	AAAAAG	CTTTTT	0.07204854113297962	0.07216941266348001	0.3193847903459309	16.0	0.9983251695415064	0.0012020477523060815	3.292339627111835	16.0	0.10977490750148876	False	False										USP6	+
chr17	ENSG00000129204.12	5154188	0.082249011757513	0.0396522912038056	False	False	5154199	A	T	0.12994571988287315	0.07349643446102791	0.07872719936876335	25.0	1.7680547476323893	0.0012020477523060815	3.292339627111835	16.0	0.10977490750148876	False	False										USP6	+
chr17	ENSG00000129204.12	4921999	0.00949079697331805	0.0227327745890378	False	False	4922022	A	T	0.06953340252493742	0.07696493890747635	0.3675846486691553	39.0	0.90344257413791	0.0012020477523060815	3.292339627111835	16.0	0.10977490750148876	False	False										USP6	+
chr17	ENSG00000129204.12	4932403	0.133334975385602	0.0642852366690303	False	False	4932440	ATTTT	AAAAT						0.0012020477523060815	3.292339627111835	16.0	0.10977490750148876	False	False										USP6	+
chr17	ENSG00000129204.12	4934752	-0.0202297208533006	0.0309157549865089	False	False	4934770	AAGC	CTTG						0.0012020477523060815	3.292339627111835	16.0	0.10977490750148876	False	False										USP6	+
chr17	ENSG00000129204.12	4950404	-0.14264305561829901	0.036800075283113	False	False	4950440	AAAAT	ATTTT	-0.1696080350582537	0.06986106508127289	0.01608074586331966	8.0	2.4277905706267164	0.0012020477523060815	3.292339627111835	16.0	0.10977490750148876	False	False										USP6	+
chr17	ENSG00000129204.12	4950767	-0.0492679276207308	0.0422674602044692	False	False	4950798	GT	AC	-0.091054565479312	0.07824104358893118	0.2462284590394521	45.0	1.1637698233896456	0.0012020477523060815	3.292339627111835	16.0	0.10977490750148876	False	False										USP6	+
chr17	ENSG00000129204.12	4956628	-0.0410989261920102	0.0410515106435656	False	False	4956654	GTTT	AAAC	-0.11360350435333375	0.06956074520534378	0.10397877182891622	3.0	1.6331553668376533	0.0012020477523060815	3.292339627111835	16.0	0.10977490750148876	False	False										USP6	+
chr17	ENSG00000129204.12	4959866	-0.00462109892880248	0.0332445124031247	False	False	4959888	AT	AT	0.04188775251843115	0.07618236291756265	0.5831455941627645	35.0	0.549835301955101	0.0012020477523060815	3.292339627111835	16.0	0.10977490750148876	False	False										USP6	+
chr17	ENSG00000129204.12	4961440	-0.14904250014888198	0.0508324724483107	False	False	4961452	T	A	-0.1045718808681057	0.0762759973706827	0.17219241978519398	37.0	1.3709670731660435	0.0012020477523060815	3.292339627111835	16.0	0.10977490750148876	False	False										USP6	+
chr17	ENSG00000129204.12	4972280	-0.0666100775714421	0.0363912461475008	False	False	4972302	AAAC	GTTT	-0.057418481960574586	0.07167736698414723	0.4240719824578992	13.0	0.8010685154391028	0.0012020477523060815	3.292339627111835	16.0	0.10977490750148876	False	False										USP6	+
chr17	ENSG00000129204.12	4984883	-0.0597481014469446	0.0469839189217863	False	False	4984912	ATTTT	AAAAT	-0.029468921171156782	0.07195031326324293	0.6825732545786316	14.0	0.4095732156625855	0.0012020477523060815	3.292339627111835	16.0	0.10977490750148876	False	False										USP6	+
chr17	ENSG00000129204.12	5006777	-0.005627873862463321	0.0255348797399936	False	False	5006789	T	A						0.0012020477523060815	3.292339627111835	16.0	0.10977490750148876	False	False										USP6	+
chr17	ENSG00000161929.10	5106010	0.0543377720459252	0.0564450435708141	False	False	5106050	CT	AG	0.046894339833502	0.07153270440465659	0.5128767090638855	12.0	0.6555650345361373	0.06302797420196117	1.8693020916771594	10.0	1.0	False	False										SCIMP	-
chr17	ENSG00000161929.10	5120676	-0.0341258123074858	0.0300245822109159	False	False	5120706	GT	AC	-0.01725355188521341	0.07123644460767152	0.8088762234889142	10.0	0.24220119322680736	0.06302797420196117	1.8693020916771594	10.0	1.0	False	False										SCIMP	-
chr17	ENSG00000161929.10	5130575	0.0256920639869315	0.0622415516241001	False	False	5130619	AC	GT	0.004968823432284674	0.07602765357837958	0.9479664348233148	34.0	0.06535547525693582	0.06302797420196117	1.8693020916771594	10.0	1.0	False	False										SCIMP	-
chr17	ENSG00000161929.10	5134656	-0.0072169835638976	0.0230690615217355	False	False	5134681	A	T	-0.01323523480159532	0.0773755453700707	0.864390024246058	40.0	0.1710519097254051	0.06302797420196117	1.8693020916771594	10.0	1.0	False	False										SCIMP	-
chr17	ENSG00000161929.10	5141414	0.0059294148339139	0.029144407508523	False	False	5141435	GTTTTT	AAAAAC	0.01916865329431132	0.07052160188193718	0.7860451733106365	6.0	0.27181250542780167	0.06302797420196117	1.8693020916771594	10.0	1.0	False	False										SCIMP	-
chr17	ENSG00000161929.10	5147042	0.0057398109571142	0.0210227354881482	False	False	5147068	AAAAAG	CTTTTT	0.0581076959331057	0.0722351995990666	0.4221525265233064	16.0	0.8044235532763246	0.06302797420196117	1.8693020916771594	10.0	1.0	False	False										SCIMP	-
chr17	ENSG00000161929.10	5154188	-0.0109078886479967	0.0254873185765262	False	False	5154199	A	T	-0.053543975132706666	0.07401859889255136	0.4703718041642371	25.0	0.7233854184464292	0.06302797420196117	1.8693020916771594	10.0	1.0	False	False										SCIMP	-
chr17	ENSG00000161929.10	5183181	-0.0751267651046254	0.0320831784652684	True	False	5183212	AAAAT	ATTTT	-0.1304006067659991	0.06975897975324158	0.06302797420196117	5.0	1.8693020916771594	0.06302797420196117	1.8693020916771594	10.0	1.0	True	False	5019410.0	0.8772217288846433	0.9250011615043743	chr17:5019410						SCIMP	-
chr17	ENSG00000161929.10	5209923	0.00797579140979617	0.0265809026046693	False	False	5209934	A	T	0.02744982763519917	0.07805745643992455	0.7255433091410654	43.0	0.3516618256236086	0.06302797420196117	1.8693020916771594	10.0	1.0	False	False										SCIMP	-
chr17	ENSG00000161929.10	5220922	0.0072554787620294405	0.0181388564839491	False	False	5220943	AT	AT	-0.0013133450822268437	0.07293243284918975	0.9856518106255546	19.0	0.01800769604028689	0.06302797420196117	1.8693020916771594	10.0	1.0	False	False										SCIMP	-
chr17	ENSG00000167840.9	5106010	-0.0197041219397336	0.0277259057927546	False	False	5106050	CT	AG	-0.005746066768876729	0.07161030518580062	0.9361280469154394	12.0	0.08024078034534195	0.006778512225706125	2.7401178371254407	11.0	0.2809250282683692	False	False										ZNF232	-
chr17	ENSG00000167840.9	5120676	0.0488329812482278	0.0314058816009079	False	False	5120706	GT	AC	-0.00353501872183812	0.07124660482222006	0.9604781370992068	10.0	0.0496166621645897	0.006778512225706125	2.7401178371254407	11.0	0.2809250282683692	False	False										ZNF232	-
chr17	ENSG00000167840.9	4921999	0.0182577097275169	0.0276404464243197	False	False	4922022	A	T	-0.008266018703752997	0.07714903916225692	0.9148029731137975	39.0	0.10714350811768662	0.006778512225706125	2.7401178371254407	11.0	0.2809250282683692	False	False										ZNF232	-
chr17	ENSG00000167840.9	4932403	0.18674659712506303	0.049809888460152	False	False	4932440	ATTTT	AAAAT						0.006778512225706125	2.7401178371254407	11.0	0.2809250282683692	False	False										ZNF232	-
chr17	ENSG00000167840.9	4934752	-0.0191734822511635	0.029593420376685	False	False	4934770	AAGC	CTTG						0.006778512225706125	2.7401178371254407	11.0	0.2809250282683692	False	False										ZNF232	-
chr17	ENSG00000167840.9	4950404	-0.13237768136101	0.0397193343270589	False	False	4950440	AAAAT	ATTTT	-0.03578060030793894	0.07084272866165707	0.6140679281985402	8.0	0.5050708941326372	0.006778512225706125	2.7401178371254407	11.0	0.2809250282683692	False	False										ZNF232	-
chr17	ENSG00000167840.9	4950767	-0.0660744025979868	0.0362784229438003	False	False	4950798	GT	AC	-0.13268031034244515	0.07787279653254382	0.0903343186827364	45.0	1.7038082135267445	0.006778512225706125	2.7401178371254407	11.0	0.2809250282683692	False	False										ZNF232	-
chr17	ENSG00000167840.9	4956628	0.0009464588181716551	0.0161355848187858	False	False	4956654	GTTT	AAAC	-0.00620786833472997	0.07001265510153411	0.9294329051422912	3.0	0.08866780335251054	0.006778512225706125	2.7401178371254407	11.0	0.2809250282683692	False	False										ZNF232	-
chr17	ENSG00000167840.9	4959866	0.0043656607699944	0.0169577192171716	False	False	4959888	AT	AT	0.01987344226849272	0.07623422621031876	0.7946440110031789	35.0	0.2606892370582326	0.006778512225706125	2.7401178371254407	11.0	0.2809250282683692	False	False										ZNF232	-
chr17	ENSG00000167840.9	4961440	-0.18758500762661104	0.0373392227864527	False	False	4961452	T	A	-0.1276091174351627	0.07606946953268978	0.09527572793529332	37.0	1.677533946524032	0.006778512225706125	2.7401178371254407	11.0	0.2809250282683692	False	False										ZNF232	-
chr17	ENSG00000167840.9	4972280	-0.12256304473288	0.0365730102631556	False	False	4972302	AAAC	GTTT	-0.09623268544580826	0.07146260179217268	0.17967504655583627	13.0	1.3466160345752856	0.006778512225706125	2.7401178371254407	11.0	0.2809250282683692	False	False										ZNF232	-
chr17	ENSG00000167840.9	4984883	-0.170254148036719	0.0407371214343243	False	False	4984912	ATTTT	AAAAT	-0.09357740324732117	0.0716657204677602	0.19319237899473374	14.0	1.3057484476056895	0.006778512225706125	2.7401178371254407	11.0	0.2809250282683692	False	False										ZNF232	-
chr17	ENSG00000167840.9	5006777	-0.0183229432767717	0.035264240074692	False	False	5006789	T	A						0.006778512225706125	2.7401178371254407	11.0	0.2809250282683692	False	False										ZNF232	-
chr17	ENSG00000180626.9	5106010	-0.0412039045298451	0.0367017950012963	False	False	5106050	CT	AG	-0.03019206650574236	0.0715788408471819	0.6736345020581391	12.0	0.42180155683439013	0.534532850184969	0.6222181082413348	9.0	1.0	False	False										ZNF594	-
chr17	ENSG00000180626.9	5120676	-0.008217428809288229	0.0236519906411225	False	False	5120706	GT	AC	-0.016487217112912383	0.07123736584651781	0.8172127562475604	10.0	0.23144057780623709	0.534532850184969	0.6222181082413348	9.0	1.0	False	False										ZNF594	-
chr17	ENSG00000180626.9	5130575	-0.0064893617563405	0.0194730900113824	False	False	5130619	AC	GT	0.029330559099466483	0.07599588208736369	0.7000084071123784	34.0	0.38594932111911706	0.534532850184969	0.6222181082413348	9.0	1.0	False	False										ZNF594	-
chr17	ENSG00000180626.9	5134656	0.00500718544103071	0.0176020598876012	False	False	5134681	A	T	0.04312811070540391	0.07731032288351412	0.5776890391796268	40.0	0.5578570764784722	0.534532850184969	0.6222181082413348	9.0	1.0	False	False										ZNF594	-
chr17	ENSG00000180626.9	5141414	0.0511103104285202	0.0301088453169766	True	False	5141435	GTTTTT	AAAAAC	0.04011188260017562	0.07047779498848668	0.5698951203163134	6.0	0.5691421334439923	0.534532850184969	0.6222181082413348	9.0	1.0	False	False										ZNF594	-
chr17	ENSG00000180626.9	5147042	-0.0224597048114283	0.0274924060545168	False	False	5147068	AAAAAG	CTTTTT	0.018113318669231528	0.07234558959216984	0.8025686953940544	16.0	0.25037212042006746	0.534532850184969	0.6222181082413348	9.0	1.0	False	False										ZNF594	-
chr17	ENSG00000180626.9	5154188	0.00587403138061275	0.0200943065304195	False	False	5154199	A	T	-0.023403242744165446	0.07410462933697617	0.7525059315747753	25.0	0.31581350522305185	0.534532850184969	0.6222181082413348	9.0	1.0	False	False										ZNF594	-
chr17	ENSG00000180626.9	5183181	0.0213384529543554	0.0289550547195182	False	False	5183212	AAAAT	ATTTT	0.01961240048070946	0.0703462213635926	0.7806848982002453	5.0	0.27879820835493774	0.534532850184969	0.6222181082413348	9.0	1.0	False	False										ZNF594	-
chr17	ENSG00000180626.9	4984883	-0.00916521119409675	0.0255389951123847	False	False	4984912	ATTTT	AAAAT	-0.04474338464416059	0.07190948648316473	0.534532850184969	14.0	0.6222181082413348	0.534532850184969	0.6222181082413348	9.0	1.0	True	False	5144488.0	0.6960977703781123	0.7972495248797584	chr17:5144488						ZNF594	-
chr17	ENSG00000180626.9	5006777	0.00468036854683152	0.024059249010387	False	False	5006789	T	A						0.534532850184969	0.6222181082413348	9.0	1.0	False	False										ZNF594	-
chr17	ENSG00000033627.10	40524873	0.000983569564633797	0.0224288661062441	False	False	40524906	AAAAT	ATTTT						0.3190859185403783	0.9993370870856915	14.0	1.0	False	False										ATP6V0A1	+
chr17	ENSG00000033627.10	40528169	-0.00663896432873273	0.0224790622050038	False	False	40528179	A	T	-0.0355858225356686	0.0755450158792551	0.6381884494749229	32.0	0.4710545377678659	0.3190859185403783	0.9993370870856915	14.0	1.0	False	False										ATP6V0A1	+
chr17	ENSG00000033627.10	40534662	-0.0204919884407776	0.035995894981464	False	False	40534682	T	A	-0.06946865976543135	0.07237235970314958	0.3383363542257449	17.0	0.9598783299366171	0.3190859185403783	0.9993370870856915	14.0	1.0	False	False										ATP6V0A1	+
chr17	ENSG00000033627.10	40560497	0.00548536113814669	0.0282583735412599	False	False	40560526	T	A	0.045103902594879716	0.07063871594142654	0.5238687713223024	7.0	0.6385153239801211	0.3190859185403783	0.9993370870856915	14.0	1.0	False	False										ATP6V0A1	+
chr17	ENSG00000033627.10	40568393	-0.00770913619612963	0.0326108636476483	False	False	40568413	AG	CT	-0.014488711551988763	0.06983569837133803	0.8358498952905489	2.0	0.2074685567680271	0.3190859185403783	0.9993370870856915	14.0	1.0	False	False										ATP6V0A1	+
chr17	ENSG00000033627.10	40571306	0.00793553559661924	0.0197389048560583	False	False	40571346	ATT	AAT	-0.05784695683297425	0.07059227045453227	0.4135041774378804	7.0	0.8194517113631139	0.3190859185403783	0.9993370870856915	14.0	1.0	False	False										ATP6V0A1	+
chr17	ENSG00000033627.10	40571901	0.021151335280049997	0.0433384315426499	False	False	40571936	GT	AC	0.06457685597367747	0.07278026641273948	0.3760590374844284	19.0	0.8872852375595855	0.3190859185403783	0.9993370870856915	14.0	1.0	False	False										ATP6V0A1	+
chr17	ENSG00000033627.10	40578824	0.0176294419377182	0.0257899586144907	False	False	40578834	T	A	-0.005098253155717098	0.07254668216922044	0.9440483066491879	17.0	0.07027548336152781	0.3190859185403783	0.9993370870856915	14.0	1.0	False	False										ATP6V0A1	+
chr17	ENSG00000033627.10	40584182	-0.0204525293199022	0.0259068853264372	False	False	40584193	T	A	0.03216391842787302	0.07388388032860634	0.6638354311258222	24.0	0.43533066055573433	0.3190859185403783	0.9993370870856915	14.0	1.0	False	False										ATP6V0A1	+
chr17	ENSG00000033627.10	40620862	0.0760087294075788	0.0343346533094839	True	False	40620887	ATTTT	AAAAT	0.03852315436948986	0.070134141934677	0.5834182616028047	4.0	0.5492781875818822	0.3190859185403783	0.9993370870856915	14.0	1.0	False	False										ATP6V0A1	+
chr17	ENSG00000033627.10	40637547	0.0020099164156668604	0.0143132726452742	False	False	40637590	GTTTT	AAAAC	0.05211373120379635	0.07079179462360195	0.4625032586695473	8.0	0.7361549665590997	0.3190859185403783	0.9993370870856915	14.0	1.0	False	False										ATP6V0A1	+
chr17	ENSG00000033627.10	40682325	-0.00671403303143048	0.0253948798121332	False	False	40682339	A	T	-0.07733133238054565	0.07738263032553161	0.3190859185403783	41.0	0.9993370870856915	0.3190859185403783	0.9993370870856915	14.0	1.0	True	False	40513732.0	0.30827064047705005	0.48083099129654217	chr17:40513732						ATP6V0A1	+
chr17	ENSG00000033627.10	40711057	0.0763630639985827	0.0391848227321017	False	False	40711068	T	A	0.006358658744464854	0.07351997586458776	0.9311713500656226	22.0	0.0864888578877733	0.3190859185403783	0.9993370870856915	14.0	1.0	False	False										ATP6V0A1	+
chr17	ENSG00000033627.10	40754335	0.0442503732798928	0.0379969690353919	False	False	40754346	A	T	0.07307325450153898	0.07959532599489008	0.3599958640389449	50.0	0.9180596170462345	0.3190859185403783	0.9993370870856915	14.0	1.0	False	False										ATP6V0A1	+
chr17	ENSG00000033627.10	40769004	-0.017783289646586996	0.0516990236233118	False	False	40769014	A	T	0.06587482656156189	0.07863985473634419	0.4034537260911124	46.0	0.8376773683321314	0.3190859185403783	0.9993370870856915	14.0	1.0	False	False										ATP6V0A1	+
chr17	ENSG00000126561.12	40524873	-0.0601346137249849	0.0491133125803756	False	False	40524906	AAAAT	ATTTT						0.016289289802352468	2.4227647244089283	14.0	0.571924040492176	False	False										STAT5A	+
chr17	ENSG00000126561.12	40528169	0.00370080462067527	0.0174717106975962	False	False	40528179	A	T	0.0061428974092595035	0.07559146833232355	0.9353245282551448	32.0	0.08126442765013402	0.016289289802352468	2.4227647244089283	14.0	0.571924040492176	False	False										STAT5A	+
chr17	ENSG00000126561.12	40534662	0.0041849660401256	0.0196682982749137	False	False	40534682	T	A	0.12570939824158173	0.07197211255222538	0.0823157214706985	17.0	1.746640383111761	0.016289289802352468	2.4227647244089283	14.0	0.571924040492176	False	False										STAT5A	+
chr17	ENSG00000126561.12	40560497	-0.0028232404421204603	0.0172378024744334	False	False	40560526	T	A	-0.05787337051450993	0.07059216220605828	0.4132905974593805	7.0	0.8198271409448794	0.016289289802352468	2.4227647244089283	14.0	0.571924040492176	False	False										STAT5A	+
chr17	ENSG00000126561.12	40353538	0.0038400032555913795	0.0235968466818563	False	False	40353578	AC	GT	-0.0792312607000061	0.07138635965834943	0.2684117083415859	12.0	1.1098935578057472	0.016289289802352468	2.4227647244089283	14.0	0.571924040492176	False	False										STAT5A	+
chr17	ENSG00000126561.12	40359506	-0.0211560537038285	0.0311730175336945	False	False	40359543	AC	GT	-0.16922170604625933	0.07408057966587198	0.023541675755476287	30.0	2.284292412525731	0.016289289802352468	2.4227647244089283	14.0	0.571924040492176	False	False										STAT5A	+
chr17	ENSG00000126561.12	40390114	-0.0070117721282479	0.0185752411408357	False	False	40390169	ATCC	ATGG	-0.16918720097529796	0.07021994781540859	0.01689930270855838	10.0	2.409389443296804	0.016289289802352468	2.4227647244089283	14.0	0.571924040492176	False	False										STAT5A	+
chr17	ENSG00000126561.12	40395194	-0.0564288019610191	0.0398194870338848	False	False	40395216	A	T	-0.1064767926513284	0.06978724503510354	0.1286325269205991	4.0	1.525734288518908	0.016289289802352468	2.4227647244089283	14.0	0.571924040492176	False	False										STAT5A	+
chr17	ENSG00000126561.12	40405126	0.0194585648791401	0.0266257373460761	False	False	40405162	CTTT	AAAG	0.09073732295904052	0.07024359669555295	0.197926308877908	6.0	1.2917522340479044	0.016289289802352468	2.4227647244089283	14.0	0.571924040492176	False	False										STAT5A	+
chr17	ENSG00000126561.12	40415890	-0.00193212771370277	0.0165008903432232	False	False	40415929	AC	GT	0.08296198138685412	0.08004504012940772	0.3016105682004479	52.0	1.036441249235813	0.016289289802352468	2.4227647244089283	14.0	0.571924040492176	False	False										STAT5A	+
chr17	ENSG00000126561.12	40437099	-0.00284575991389575	0.014844919947626002	False	False	40437125	T	A	0.009703859187027136	0.07473999008543805	0.8968428335704388	28.0	0.12983490064601688	0.016289289802352468	2.4227647244089283	14.0	0.571924040492176	False	False										STAT5A	+
chr17	ENSG00000126561.12	40472966	0.0499560008103838	0.0379238014020101	False	False	40472990	GT	AC	0.07026872929503332	0.07217859995549511	0.3315164887164944	16.0	0.9735396549442715	0.016289289802352468	2.4227647244089283	14.0	0.571924040492176	False	False										STAT5A	+
chr17	ENSG00000126561.12	40480055	-0.0491342891269436	0.0343136554478035	False	False	40480073	A	T	-0.09390959857320408	0.0799669684749259	0.24205401797073325	52.0	1.1743548663177092	0.016289289802352468	2.4227647244089283	14.0	0.571924040492176	False	False										STAT5A	+
chr17	ENSG00000126561.12	40494501	-0.00102372536467539	0.0154602544068096	False	False	40494517	A	T	0.02148847926896277	0.07390505817848013	0.771565741536368	24.0	0.2907578966661289	0.016289289802352468	2.4227647244089283	14.0	0.571924040492176	False	False										STAT5A	+
chr17	ENSG00000168610.10	40524873	-0.00102185463352351	0.0245426997551941	False	False	40524906	AAAAT	ATTTT						0.06254278321312683	1.8738666276699854	19.0	1.0	False	False										STAT3	-
chr17	ENSG00000168610.10	40528169	0.0175928542103258	0.0586507429018256	False	False	40528179	A	T	-0.08798283781030684	0.0752997446495706	0.24422071307432397	32.0	1.1684347433017301	0.06254278321312683	1.8738666276699854	19.0	1.0	False	False										STAT3	-
chr17	ENSG00000168610.10	40534662	-0.0615852910265029	0.0418303229847901	False	False	40534682	T	A	-0.03436181752782354	0.07250478261888307	0.6360976469495204	17.0	0.473924840357695	0.06254278321312683	1.8738666276699854	19.0	1.0	False	False										STAT3	-
chr17	ENSG00000168610.10	40560497	0.0827115154053414	0.0410560637605992	False	False	40560526	T	A	0.08996542286793467	0.0704239384970832	0.2029125054311368	7.0	1.277483548746153	0.06254278321312683	1.8738666276699854	19.0	1.0	False	False										STAT3	-
chr17	ENSG00000168610.10	40568393	0.0786937505355385	0.0384590400822798	True	False	40568413	AG	CT	0.05173365743120096	0.06974950401742676	0.4591140873708939	2.0	0.7417064559810407	0.06254278321312683	1.8738666276699854	19.0	1.0	False	False										STAT3	-
chr17	ENSG00000168610.10	40571306	0.00861491871734737	0.02163412279964	False	False	40571346	ATT	AAT	0.08103149944096777	0.07047814895761488	0.2516242322917629	7.0	1.1497393254425512	0.06254278321312683	1.8738666276699854	19.0	1.0	False	False										STAT3	-
chr17	ENSG00000168610.10	40571901	0.00586367521517523	0.0362004165285884	False	False	40571936	GT	AC	0.0658268715437137	0.07277430949345218	0.3668697250039176	19.0	0.9045344710503427	0.06254278321312683	1.8738666276699854	19.0	1.0	False	False										STAT3	-
chr17	ENSG00000168610.10	40578824	0.0222099421256304	0.0314769619677989	False	False	40578834	T	A	0.13291049282321515	0.07190398572136569	0.06609220696283635	17.0	1.8484440255962316	0.06254278321312683	1.8738666276699854	19.0	1.0	False	False										STAT3	-
chr17	ENSG00000168610.10	40584182	-0.00533404799904283	0.0296829380968803	False	False	40584193	T	A	-0.06102972743393461	0.07378433246879204	0.4092368371055527	24.0	0.8271366751166023	0.06254278321312683	1.8738666276699854	19.0	1.0	False	False										STAT3	-
chr17	ENSG00000168610.10	40620862	0.000821319044190567	0.0167981119321274	False	False	40620887	ATTTT	AAAAT	0.018114734092778376	0.07017472410698432	0.7965622388137259	4.0	0.2581375890436235	0.06254278321312683	1.8738666276699854	19.0	1.0	False	False										STAT3	-
chr17	ENSG00000168610.10	40637547	0.0035818384423770004	0.0214974838116247	False	False	40637590	GTTTT	AAAAC	0.04228651775578208	0.07082471286097561	0.5511468241145301	8.0	0.5970587955476475	0.06254278321312683	1.8738666276699854	19.0	1.0	False	False										STAT3	-
chr17	ENSG00000168610.10	40390114	0.00313669684871232	0.0246887337280247	False	False	40390169	ATCC	ATGG	0.037995726560108085	0.07119560261199516	0.5941640299707964	10.0	0.5336808056415903	0.06254278321312683	1.8738666276699854	19.0	1.0	False	False										STAT3	-
chr17	ENSG00000168610.10	40395194	0.0150125896551637	0.0286745660111996	False	False	40395216	A	T	0.08958787417809311	0.06990401627679806	0.2014504845316991	4.0	1.2815840769914153	0.06254278321312683	1.8738666276699854	19.0	1.0	False	False										STAT3	-
chr17	ENSG00000168610.10	40405126	0.0027262360093474897	0.0133734891857441	False	False	40405162	CTTT	AAAG	0.02201313912161771	0.07051746975626627	0.7552381502059942	6.0	0.3121657540706301	0.06254278321312683	1.8738666276699854	19.0	1.0	False	False										STAT3	-
chr17	ENSG00000168610.10	40415890	0.00323208188215655	0.0157487739987623	False	False	40415929	AC	GT	0.07442687398238851	0.08009915792031322	0.3542384128820094	52.0	0.9291842250880117	0.06254278321312683	1.8738666276699854	19.0	1.0	False	False										STAT3	-
chr17	ENSG00000168610.10	40437099	-0.00182140810546282	0.016018471756576	False	False	40437125	T	A	-0.09266818864907013	0.07442189137044036	0.2146954702684395	28.0	1.2451737915099135	0.06254278321312683	1.8738666276699854	19.0	1.0	False	False										STAT3	-
chr17	ENSG00000168610.10	40462797	0.00183846476760455	0.0223064370745297	False	False	40462819	GT	AC	-0.09478853430430237	0.07021697480714245	0.1785542447198505	6.0	1.349937597919136	0.06254278321312683	1.8738666276699854	19.0	1.0	False	False										STAT3	-
chr17	ENSG00000168610.10	40472966	-0.0024138153794315198	0.0236199446212947	False	False	40472990	GT	AC	-0.10755896751563228	0.07193769368201769	0.13652086977126704	16.0	1.495168416033316	0.06254278321312683	1.8738666276699854	19.0	1.0	False	False										STAT3	-
chr17	ENSG00000168610.10	40480055	-0.00336732038197834	0.0177053055548885	False	False	40480073	A	T	-0.003053970977656379	0.08032155831853517	0.9697192194011592	52.0	0.03802180935714787	0.06254278321312683	1.8738666276699854	19.0	1.0	False	False										STAT3	-
chr17	ENSG00000168610.10	40494501	-0.00341353362057059	0.0524642477192307	False	False	40494517	A	T	0.13721007873440288	0.07322296939831491	0.06254278321312683	24.0	1.8738666276699854	0.06254278321312683	1.8738666276699854	19.0	1.0	True	False	40553753.0	0.1468374487219078	0.3253551673485422	chr17:40553753						STAT3	-
chr17	ENSG00000173757.5	40524873	0.0101899467857535	0.0269489676542328	False	False	40524906	AAAAT	ATTTT						0.14273217052297335	1.4731732509265467	14.0	1.0	False	False										STAT5B	-
chr17	ENSG00000173757.5	40528169	0.00929938835657561	0.0218507312210652	False	False	40528179	A	T	-0.013315801753335068	0.07558619259489374	0.8603663479571733	32.0	0.17616711857285192	0.14273217052297335	1.4731732509265467	14.0	1.0	False	False										STAT5B	-
chr17	ENSG00000173757.5	40270041	-0.00454748378880672	0.017351818320268	False	False	40270052	AG	CT	-0.0569212278353165	0.0774892131561067	0.4636379897394076	41.0	0.7345696970834541	0.14273217052297335	1.4731732509265467	14.0	1.0	False	False										STAT5B	-
chr17	ENSG00000173757.5	40316818	-0.00829685389461475	0.0241635653136062	False	False	40316832	A	T	-0.08526642470556149	0.07062995922261746	0.22877752545646304	8.0	1.2072274378187249	0.14273217052297335	1.4731732509265467	14.0	1.0	False	False										STAT5B	-
chr17	ENSG00000173757.5	40353538	-0.0023376868159275103	0.0178293591811176	False	False	40353578	AC	GT	-0.046932271107532064	0.0715325768328826	0.5125354692681483	12.0	0.6560964694055018	0.14273217052297335	1.4731732509265467	14.0	1.0	False	False										STAT5B	-
chr17	ENSG00000173757.5	40359506	0.00998684751186049	0.0317108095036582	False	False	40359543	AC	GT	-0.09040267515201104	0.07485682591466852	0.2287837441092145	30.0	1.2076744378002842	0.14273217052297335	1.4731732509265467	14.0	1.0	False	False										STAT5B	-
chr17	ENSG00000173757.5	40390114	-0.00737240419528327	0.0238613489821377	False	False	40390169	ATCC	ATGG	-0.0754714504922553	0.07104385076683045	0.28939002904254324	10.0	1.0623220683793797	0.14273217052297335	1.4731732509265467	14.0	1.0	False	False										STAT5B	-
chr17	ENSG00000173757.5	40395194	0.00885267333621957	0.0345467885049443	False	False	40395216	A	T	0.03027343909819224	0.0701540710799416	0.6665425073453124	4.0	0.43152790183331213	0.14273217052297335	1.4731732509265467	14.0	1.0	False	False										STAT5B	-
chr17	ENSG00000173757.5	40405126	-0.0345623401826045	0.0338396155857701	True	False	40405162	CTTT	AAAG	-0.09873830442358633	0.07018988982063308	0.16105139096908255	6.0	1.4067311499691388	0.14273217052297335	1.4731732509265467	14.0	1.0	False	False										STAT5B	-
chr17	ENSG00000173757.5	40415890	0.0163128618981701	0.0292357074960106	False	False	40415929	AC	GT	0.11750833350983635	0.07976545422334401	0.14273217052297335	52.0	1.4731732509265467	0.14273217052297335	1.4731732509265467	14.0	1.0	True	False	40522713.0	0.3424050574367473	0.5101605553755564	chr17:40522713						STAT5B	-
chr17	ENSG00000173757.5	40437099	-0.00593772951399675	0.0189233433232263	False	False	40437125	T	A	-0.04205693298686897	0.0746773773970642	0.5740159227795074	28.0	0.5631817084744376	0.14273217052297335	1.4731732509265467	14.0	1.0	False	False										STAT5B	-
chr17	ENSG00000173757.5	40462797	-0.0017857092414272	0.0175492464802788	False	False	40462819	GT	AC	-0.056823234684657824	0.07042059569832769	0.42067085820586	6.0	0.8069121557573992	0.14273217052297335	1.4731732509265467	14.0	1.0	False	False										STAT5B	-
chr17	ENSG00000173757.5	40472966	-0.00118005269706049	0.0223719136652793	False	False	40472990	GT	AC	-0.05479180586617419	0.07224876520294576	0.4491600513463229	16.0	0.7583770561651092	0.14273217052297335	1.4731732509265467	14.0	1.0	False	False										STAT5B	-
chr17	ENSG00000173757.5	40480055	0.00010764874189270799	0.0179915715264816	False	False	40480073	A	T	0.0551750005450154	0.08019957844450609	0.4924991871103969	52.0	0.6879712040281311	0.14273217052297335	1.4731732509265467	14.0	1.0	False	False										STAT5B	-
chr17	ENSG00000173757.5	40494501	-0.0110516520376623	0.0216960056332188	False	False	40494517	A	T	0.023521778655565876	0.07390167466801446	0.750631861402429	24.0	0.3182847853073942	0.14273217052297335	1.4731732509265467	14.0	1.0	False	False										STAT5B	-
chr17	ENSG00000177469.12	40524873	0.0604958043770955	0.0551401569942293	False	False	40524906	AAAAT	ATTTT						0.11133517457790196	1.5999476662038092	14.0	1.0	False	False										PTRF	-
chr17	ENSG00000177469.12	40528169	0.0660020632120663	0.0467355710753909	False	False	40528179	A	T	0.06062610169504438	0.07545384495715664	0.42278393912675183	32.0	0.8034859155218453	0.11133517457790196	1.5999476662038092	14.0	1.0	False	False										PTRF	-
chr17	ENSG00000177469.12	40534662	-0.0399567869630195	0.0444285107395291	False	False	40534682	T	A	-0.08185322781210583	0.07230418380181045	0.2590326940477253	17.0	1.132067655123109	0.11133517457790196	1.5999476662038092	14.0	1.0	False	False										PTRF	-
chr17	ENSG00000177469.12	40560497	0.0245542435895574	0.031121833992766003	False	False	40560526	T	A	0.022982605515515127	0.07069200095639239	0.7454384139103405	7.0	0.3251089968395767	0.11133517457790196	1.5999476662038092	14.0	1.0	False	False										PTRF	-
chr17	ENSG00000177469.12	40568393	0.0263937469486104	0.0310429473114143	False	False	40568413	AG	CT	0.04085073712512015	0.06978472882341615	0.5589345893390013	2.0	0.5853821862443457	0.11133517457790196	1.5999476662038092	14.0	1.0	False	False										PTRF	-
chr17	ENSG00000177469.12	40571306	0.0109329386775527	0.0208699342792853	False	False	40571346	ATT	AAT	-0.03423897342827807	0.07066921864215636	0.6285638682323902	7.0	0.48449627838185083	0.11133517457790196	1.5999476662038092	14.0	1.0	False	False										PTRF	-
chr17	ENSG00000177469.12	40571901	-0.0580091062059316	0.0483862037295856	False	False	40571936	GT	AC	-0.08727353357294036	0.07265421347615561	0.2311778708459852	19.0	1.201217787617819	0.11133517457790196	1.5999476662038092	14.0	1.0	False	False										PTRF	-
chr17	ENSG00000177469.12	40578824	0.0292870990939165	0.0310772335186181	False	False	40578834	T	A	0.058054652061352234	0.07242526665009262	0.4237972329999165	17.0	0.8015800941656318	0.11133517457790196	1.5999476662038092	14.0	1.0	False	False										PTRF	-
chr17	ENSG00000177469.12	40584182	0.0402675140016244	0.0357292719649048	False	False	40584193	T	A	0.09809308825886104	0.07356561867857808	0.1840548817235789	24.0	1.3334094108206722	0.11133517457790196	1.5999476662038092	14.0	1.0	False	False										PTRF	-
chr17	ENSG00000177469.12	40620862	-0.00383863292844455	0.0223929397405628	False	False	40620887	ATTTT	AAAAT	-0.062498358237304125	0.07004903121722053	0.3733374258430677	4.0	0.8922087450931058	0.11133517457790196	1.5999476662038092	14.0	1.0	False	False										PTRF	-
chr17	ENSG00000177469.12	40637547	-0.0216114021371101	0.0342267651226222	False	False	40637590	GTTTT	AAAAC	0.004118291803394557	0.07088751935541919	0.9537303375684598	8.0	0.058096147824641335	0.11133517457790196	1.5999476662038092	14.0	1.0	False	False										PTRF	-
chr17	ENSG00000177469.12	40462797	0.0082618353454007	0.0184179971239288	False	False	40462819	GT	AC	0.06626653908011493	0.07037952360083377	0.347548232424064	6.0	0.941559926662105	0.11133517457790196	1.5999476662038092	14.0	1.0	False	False										PTRF	-
chr17	ENSG00000177469.12	40472966	0.014810799816653	0.0231491931594087	False	False	40472990	GT	AC	0.049166134837086886	0.07226995245015418	0.4971305637651538	16.0	0.6803122621534532	0.11133517457790196	1.5999476662038092	14.0	1.0	False	False										PTRF	-
chr17	ENSG00000177469.12	40480055	-0.00413946265935049	0.0180747712036767	False	False	40480073	A	T	-0.000376682883583437	0.08032192719181029	0.9962642332233101	52.0	0.004689664413602915	0.11133517457790196	1.5999476662038092	14.0	1.0	False	False										PTRF	-
chr17	ENSG00000177469.12	40494501	-0.094287265074176	0.0454147555539975	True	False	40494517	A	T	-0.11745291271003888	0.07341047159918614	0.11133517457790196	24.0	1.5999476662038092	0.11133517457790196	1.5999476662038092	14.0	1.0	True	False	40555939.0	0.6920439074737736	0.7943383783922356	chr17:40555939						PTRF	-
chr17	ENSG00000068120.10	40620862	0.0298492290897296	0.033103413759521	False	False	40620887	ATTTT	AAAAT	-0.0035800814233059204	0.07018579084499195	0.9593687952207997	4.0	0.051008635511604755	0.1085354747977558	1.6130500286670593	11.0	1.0	False	False										COASY	+
chr17	ENSG00000068120.10	40637547	-0.00689486756273493	0.0203300221125272	False	False	40637590	GTTTT	AAAAC	-0.05584432487673807	0.07077749874457273	0.4310437588858039	8.0	0.7890124102615347	0.1085354747977558	1.6130500286670593	11.0	1.0	False	False										COASY	+
chr17	ENSG00000068120.10	40682325	-0.0585706647320404	0.0351908827927245	False	False	40682339	A	T	-0.05127600483316338	0.07751295155394686	0.5091990616156938	41.0	0.661515318475219	0.1085354747977558	1.6130500286670593	11.0	1.0	False	False										COASY	+
chr17	ENSG00000068120.10	40711057	0.0252992467145117	0.0313174883490248	False	False	40711068	T	A	-0.032114711084743286	0.07348353907718239	0.6625973153651723	22.0	0.43703272172305224	0.1085354747977558	1.6130500286670593	11.0	1.0	False	False										COASY	+
chr17	ENSG00000068120.10	40754335	0.0454353913194487	0.033398126690832995	False	False	40754346	A	T	0.06867446801874805	0.0796202698578962	0.3897143041580821	50.0	0.8625249341821638	0.1085354747977558	1.6130500286670593	11.0	1.0	False	False										COASY	+
chr17	ENSG00000068120.10	40769004	-0.0422610031469854	0.032768504877226004	False	False	40769014	A	T	0.0036788668373838734	0.07881050730538175	0.9628261996192382	46.0	0.04667990301253465	0.1085354747977558	1.6130500286670593	11.0	1.0	False	False										COASY	+
chr17	ENSG00000068120.10	40779952	0.0444240972552417	0.0343173479257561	False	False	40779976	AAAC	GTTT	-0.020440404113721687	0.07034505442867056	0.7716756812797368	5.0	0.2905734351865223	0.1085354747977558	1.6130500286670593	11.0	1.0	False	False										COASY	+
chr17	ENSG00000068120.10	40784102	-0.0584516750515037	0.0313527212941212	True	False	40784137	AC	GT	-0.1210386291276886	0.07503712034753729	0.1085354747977558	32.0	1.6130500286670593	0.1085354747977558	1.6130500286670593	11.0	1.0	True	False	40653356.0	0.25871821213640706	0.4355737598978112	chr17:40653356						COASY	+
chr17	ENSG00000068120.10	40795105	-0.0695873934163534	0.0387538106946027	False	False	40795131	T	A	-0.009775145010098872	0.07669283448928063	0.8987282482321453	37.0	0.12745838741251825	0.1085354747977558	1.6130500286670593	11.0	1.0	False	False										COASY	+
chr17	ENSG00000068120.10	40801981	0.00083065497190191	0.0224879036944517	False	False	40801998	A	T						0.1085354747977558	1.6130500286670593	11.0	1.0	False	False										COASY	+
chr17	ENSG00000068120.10	40803494	0.0478270428532259	0.0363152617260034	False	False	40803505	A	T	-0.05686761859454596	0.07679859442883624	0.460037924776793	38.0	0.7404773357830281	0.1085354747977558	1.6130500286670593	11.0	1.0	False	False										COASY	+
chr17	ENSG00000068120.10	40805799	-0.0584984672443508	0.0326218672999558	False	False	40805813	AG	CT	0.000992426871484358	0.07332352140207503	0.989215544941708	21.0	0.013534904659615444	0.1085354747977558	1.6130500286670593	11.0	1.0	False	False										COASY	+
chr17	ENSG00000108784.5	40620862	-0.0983543701673435	0.0327435432788955	False	False	40620887	ATTTT	AAAAT	-0.09014249991730656	0.06990050387453993	0.19866279818754	4.0	1.2895829775289995	0.057741262208841786	1.910897175441754	9.0	0.9255847888620871	False	False										NAGLU	+
chr17	ENSG00000108784.5	40637547	0.0022647839042837102	0.0151335367136719	False	False	40637590	GTTTT	AAAAC	0.06916017820918201	0.07071838373251374	0.32927849965035016	8.0	0.9779660472837514	0.057741262208841786	1.910897175441754	9.0	0.9255847888620871	False	False										NAGLU	+
chr17	ENSG00000108784.5	40682325	-0.11198086894421	0.0357931658121058	True	True	40682339	A	T	-0.14670956543625882	0.0767752275327651	0.057741262208841786	41.0	1.910897175441754	0.057741262208841786	1.910897175441754	9.0	0.9255847888620871	True	False	40598112.0	0.2010758910712487	0.38147058122821087	chr17:40598112						NAGLU	+
chr17	ENSG00000108784.5	40711057	-0.0808220275762182	0.0315704088235544	False	False	40711068	T	A	-0.12212717202152013	0.07297111438333717	0.0958918623865364	22.0	1.673637206360215	0.057741262208841786	1.910897175441754	9.0	0.9255847888620871	False	False										NAGLU	+
chr17	ENSG00000108784.5	40754335	-0.00240315445435387	0.0162615055050089	False	False	40754346	A	T	0.02266077218510979	0.07978819451187505	0.7767757112162597	50.0	0.28401159248862484	0.057741262208841786	1.910897175441754	9.0	0.9255847888620871	False	False										NAGLU	+
chr17	ENSG00000108784.5	40769004	0.00601305169906592	0.017580240951823	False	False	40769014	A	T	0.03360831457448155	0.07876651877193809	0.6701804126904471	46.0	0.4266827466603118	0.057741262208841786	1.910897175441754	9.0	0.9255847888620871	False	False										NAGLU	+
chr17	ENSG00000108784.5	40779952	-0.0976931585993816	0.0315032308937578	False	False	40779976	AAAC	GTTT	-0.12565124891881335	0.06980211646927209	0.07333585244270152	5.0	1.8001065766268973	0.057741262208841786	1.910897175441754	9.0	0.9255847888620871	False	False										NAGLU	+
chr17	ENSG00000108784.5	40784102	0.000716544101433088	0.0141693753885389	False	False	40784137	AC	GT	-0.06902182678930349	0.0754126168840151	0.3613168379171118	32.0	0.9152556911724643	0.057741262208841786	1.910897175441754	9.0	0.9255847888620871	False	False										NAGLU	+
chr17	ENSG00000108784.5	40795105	0.007072496362392509	0.0179834921985929	False	False	40795131	T	A	-0.0289181873136686	0.07666442301057301	0.7064918862619459	37.0	0.37720478649764844	0.057741262208841786	1.910897175441754	9.0	0.9255847888620871	False	False										NAGLU	+
chr17	ENSG00000108786.6	40620862	-0.0496941106862985	0.0363380073416478	False	False	40620887	ATTTT	AAAAT	0.00038445476494366657	0.07018623544740442	0.9956348785177388	4.0	0.0054776376378209675	0.19640871820234124	1.2961973503484625	11.0	1.0	False	False										HSD17B1	+
chr17	ENSG00000108786.6	40637547	0.00392088003488554	0.0197628918473153	False	False	40637590	GTTTT	AAAAC	0.09149954724872812	0.0705907531936629	0.19640871820234124	8.0	1.2961973503484625	0.19640871820234124	1.2961973503484625	11.0	1.0	True	False	40661937.0	0.310616110315469	0.48328001956341116	chr17:40661937						HSD17B1	+
chr17	ENSG00000108786.6	40682325	0.0268853362007497	0.0346299989726812	False	False	40682339	A	T	-0.047005354609335935	0.07752925979477428	0.5451492055132383	41.0	0.6062918017502373	0.19640871820234124	1.2961973503484625	11.0	1.0	False	False										HSD17B1	+
chr17	ENSG00000108786.6	40711057	-0.0697427116712097	0.0352580663107928	True	False	40711068	T	A	-0.025244593621687496	0.07349803124750197	0.7316326288247634	22.0	0.3434730589813656	0.19640871820234124	1.2961973503484625	11.0	1.0	False	False										HSD17B1	+
chr17	ENSG00000108786.6	40754335	-0.0765566193058925	0.0529458599741791	False	False	40754346	A	T	0.049798389360380654	0.0797096690511031	0.5330439069233004	50.0	0.6247471599518766	0.19640871820234124	1.2961973503484625	11.0	1.0	False	False										HSD17B1	+
chr17	ENSG00000108786.6	40769004	0.06218289747093401	0.0511458633145895	False	False	40769014	A	T	-0.0811734708708701	0.07855096330530359	0.3029730276062032	46.0	1.033386064985271	0.19640871820234124	1.2961973503484625	11.0	1.0	False	False										HSD17B1	+
chr17	ENSG00000108786.6	40779952	-0.0521616095365802	0.0345600471577403	False	False	40779976	AAAC	GTTT	0.019680044314077917	0.07034612784124246	0.7799477741606021	5.0	0.27976016474555576	0.19640871820234124	1.2961973503484625	11.0	1.0	False	False										HSD17B1	+
chr17	ENSG00000108786.6	40784102	0.021905555009196002	0.0370035302128028	False	False	40784137	AC	GT	-0.07332423446346946	0.07538941026962591	0.3320913118576504	32.0	0.9726065531117638	0.19640871820234124	1.2961973503484625	11.0	1.0	False	False										HSD17B1	+
chr17	ENSG00000108786.6	40795105	0.05845849527701401	0.0481279369854619	False	False	40795131	T	A	-0.08400236744583223	0.07642541932627545	0.2732604033013637	37.0	1.0991417277962097	0.19640871820234124	1.2961973503484625	11.0	1.0	False	False										HSD17B1	+
chr17	ENSG00000108786.6	40801981	-0.0316041195031745	0.0483366488124806	False	False	40801998	A	T						0.19640871820234124	1.2961973503484625	11.0	1.0	False	False										HSD17B1	+
chr17	ENSG00000108786.6	40803494	-0.0494622902684822	0.040999619793865995	False	False	40803505	A	T	0.07000764145661158	0.07673434270212462	0.36289053131851656	38.0	0.9123378006686595	0.19640871820234124	1.2961973503484625	11.0	1.0	False	False										HSD17B1	+
chr17	ENSG00000108786.6	40805799	0.0864134977819097	0.0486617065869206	False	False	40805813	AG	CT	-0.035741140282259234	0.07327670972135522	0.626297251986629	21.0	0.4877558015114194	0.19640871820234124	1.2961973503484625	11.0	1.0	False	False										HSD17B1	+
chr17	ENSG00000108788.7	40620862	-0.0153552906918065	0.0328611797068474	False	False	40620887	ATTTT	AAAAT	-0.028828670969194017	0.0701570689509891	0.6815674707564029	4.0	0.41091612577676795	0.0361090048056237	2.1124442795523226	11.0	0.7925037228988271	False	False										MLX	+
chr17	ENSG00000108788.7	40637547	-0.0035657520457655295	0.0183739239783342	False	False	40637590	GTTTT	AAAAC	0.015443440492619491	0.07087966659353588	0.8277438997788987	8.0	0.21788252167128436	0.0361090048056237	2.1124442795523226	11.0	0.7925037228988271	False	False										MLX	+
chr17	ENSG00000108788.7	40682325	0.026102792186343	0.031662134776244	True	False	40682339	A	T	0.01433900823928924	0.07760707305528998	0.8536395308859761	41.0	0.18476419319504075	0.0361090048056237	2.1124442795523226	11.0	0.7925037228988271	False	False										MLX	+
chr17	ENSG00000108788.7	40711057	-0.0163625376957483	0.0317347098746348	False	False	40711068	T	A	-0.07377005582649966	0.07332113661787469	0.31567072357161263	22.0	1.006122643883231	0.0361090048056237	2.1124442795523226	11.0	0.7925037228988271	False	False										MLX	+
chr17	ENSG00000108788.7	40754335	-0.0302529223822209	0.0506987432274011	False	False	40754346	A	T	-0.0434073034297704	0.07973346547078343	0.5869351271054859	50.0	0.5444050772592601	0.0361090048056237	2.1124442795523226	11.0	0.7925037228988271	False	False										MLX	+
chr17	ENSG00000108788.7	40769004	0.00705658380313131	0.0375067154601172	False	False	40769014	A	T	0.0863680694373147	0.07851654715743622	0.27297487570471346	46.0	1.0999983132744633	0.0361090048056237	2.1124442795523226	11.0	0.7925037228988271	False	False										MLX	+
chr17	ENSG00000108788.7	40779952	-0.0212051140261563	0.0377212348382051	False	False	40779976	AAAC	GTTT	-0.08304837147433082	0.07011669791647505	0.2376343498585477	5.0	1.1844307268043388	0.0361090048056237	2.1124442795523226	11.0	0.7925037228988271	False	False										MLX	+
chr17	ENSG00000108788.7	40784102	0.00326093196078998	0.0339717266677739	False	False	40784137	AC	GT	0.057706299482950016	0.07546692683364144	0.4455058064720445	32.0	0.7646568093352631	0.0361090048056237	2.1124442795523226	11.0	0.7925037228988271	False	False										MLX	+
chr17	ENSG00000108788.7	40801981	0.0230496905360617	0.066550924843037	False	False	40801998	A	T						0.0361090048056237	2.1124442795523226	11.0	0.7925037228988271	False	False										MLX	+
chr17	ENSG00000108788.7	40803494	-0.0291359350780295	0.0390347361720543	False	False	40803505	A	T	-0.0630238283574689	0.07677015557710137	0.4128359364766017	38.0	0.8209417824374886	0.0361090048056237	2.1124442795523226	11.0	0.7925037228988271	False	False										MLX	+
chr17	ENSG00000108788.7	40805799	0.0117535632943548	0.0338779559183546	False	False	40805813	AG	CT	0.08622338133903787	0.07305048808321565	0.23937790074089105	21.0	1.1803258759998465	0.0361090048056237	2.1124442795523226	11.0	0.7925037228988271	False	False										MLX	+
chr17	ENSG00000131470.10	40637547	0.00969755384272699	0.0207535259863732	False	False	40637590	GTTTT	AAAAC	0.11466937648842082	0.07042052200941977	0.10503244049342184	8.0	1.6283516965847273	0.012061317007588541	2.5332261211610567	10.0	0.3855846500537008	False	False										PSMC3IP	-
chr17	ENSG00000131470.10	40682325	-0.0051884254191261	0.0213072155419215	False	False	40682339	A	T	-0.05032531641854249	0.07751670486609598	0.5170940841625609	41.0	0.6492189845463054	0.012061317007588541	2.5332261211610567	10.0	0.3855846500537008	False	False										PSMC3IP	-
chr17	ENSG00000131470.10	40711057	0.0440014401176664	0.0581743678152186	False	False	40711068	T	A	0.17886502062654175	0.0723358273309671	0.014312344648056625	22.0	2.472703046695773	0.012061317007588541	2.5332261211610567	10.0	0.3855846500537008	False	False										PSMC3IP	-
chr17	ENSG00000131470.10	40754335	0.0235372546943777	0.0386142945839308	False	False	40754346	A	T	0.05138671863109545	0.07970324758818806	0.5200460023197058	50.0	0.6447255310925487	0.012061317007588541	2.5332261211610567	10.0	0.3855846500537008	False	False										PSMC3IP	-
chr17	ENSG00000131470.10	40769004	-0.0358146463632023	0.046199687435884	False	False	40769014	A	T	-0.1441103636286309	0.07798838116580094	0.06645968800319371	46.0	1.847844018229544	0.012061317007588541	2.5332261211610567	10.0	0.3855846500537008	False	False										PSMC3IP	-
chr17	ENSG00000131470.10	40784102	-0.0346923802747891	0.0431850171634163	False	False	40784137	AC	GT	-0.09436232091262543	0.07525559314351828	0.21155398234170644	32.0	1.2538911324859157	0.012061317007588541	2.5332261211610567	10.0	0.3855846500537008	False	False										PSMC3IP	-
chr17	ENSG00000131470.10	40795105	-0.016403771621196998	0.0340731181403502	False	False	40795131	T	A	-0.10643028957149034	0.07626087553923161	0.16465276304821527	37.0	1.3956080207437218	0.012061317007588541	2.5332261211610567	10.0	0.3855846500537008	False	False										PSMC3IP	-
chr17	ENSG00000131470.10	40801981	0.0058038168263419105	0.027594292269582	False	False	40801998	A	T						0.012061317007588541	2.5332261211610567	10.0	0.3855846500537008	False	False										PSMC3IP	-
chr17	ENSG00000131470.10	40803494	0.0301176388423129	0.0444217967960869	False	False	40803505	A	T	0.1023878717794032	0.07651881169148808	0.18266976278249275	38.0	1.3380745141758752	0.012061317007588541	2.5332261211610567	10.0	0.3855846500537008	False	False										PSMC3IP	-
chr17	ENSG00000131470.10	40805799	-0.0158219534785793	0.0328688729448588	False	False	40805813	AG	CT	-0.11747166021625086	0.0728158824488631	0.10838122925713134	21.0	1.6132697464560493	0.012061317007588541	2.5332261211610567	10.0	0.3855846500537008	False	False										PSMC3IP	-
chr17	ENSG00000141699.6	40637547	-0.0445744904732395	0.0376444736193372	False	False	40637590	GTTTT	AAAAC	-0.02929507891481816	0.07085769582086393	0.6797328293354397	8.0	0.4134353872990642	0.18553625033898374	1.328426034475919	13.0	1.0	False	False										FAM134C	-
chr17	ENSG00000141699.6	40682325	0.009455300308255709	0.0241740541405831	False	False	40682339	A	T	-0.002102426665799257	0.0776148810334981	0.9784221366080564	41.0	0.027087932594934503	0.18553625033898374	1.328426034475919	13.0	1.0	False	False										FAM134C	-
chr17	ENSG00000141699.6	40711057	0.0319372590036768	0.0308929183833236	False	False	40711068	T	A	0.061863854424705364	0.07338063900761588	0.4002868127961941	22.0	0.8430541797037876	0.18553625033898374	1.328426034475919	13.0	1.0	False	False										FAM134C	-
chr17	ENSG00000141699.6	40754335	0.0511330078105047	0.0415113899768165	True	False	40754346	A	T	0.08736951376629265	0.07950349782251268	0.27347691622322523	50.0	1.0989392436712713	0.18553625033898374	1.328426034475919	13.0	1.0	False	False										FAM134C	-
chr17	ENSG00000141699.6	40769004	-0.0415100616897369	0.0434693283047138	False	False	40769014	A	T	-0.016237710497568527	0.07880065015172236	0.8370039010376953	46.0	0.20606061582365787	0.18553625033898374	1.328426034475919	13.0	1.0	False	False										FAM134C	-
chr17	ENSG00000141699.6	40779952	0.0302221986886807	0.0369743661784316	False	False	40779976	AAAC	GTTT	0.09306210823209962	0.07005441463574885	0.18553625033898374	5.0	1.328426034475919	0.18553625033898374	1.328426034475919	13.0	1.0	True	False	40661937.0	0.3299995824615334	0.5002781322143696	chr17:40661937						FAM134C	-
chr17	ENSG00000141699.6	40784102	-0.0453682897945198	0.0508629217381814	False	False	40784137	AC	GT	0.006133188633626874	0.07559147283720692	0.9354265253419874	32.0	0.08113598536220151	0.18553625033898374	1.328426034475919	13.0	1.0	False	False										FAM134C	-
chr17	ENSG00000141699.6	40795105	-0.0277472194246733	0.0325319334951332	False	False	40795131	T	A	-0.038306720878056234	0.07664020581820159	0.6178443576422699	37.0	0.4998253915043456	0.18553625033898374	1.328426034475919	13.0	1.0	False	False										FAM134C	-
chr17	ENSG00000141699.6	40801981	0.0238840390222056	0.0578316481465141	False	False	40801998	A	T						0.18553625033898374	1.328426034475919	13.0	1.0	False	False										FAM134C	-
chr17	ENSG00000141699.6	40803494	0.0164283787541875	0.0314255815274701	False	False	40803505	A	T	0.049396026412862684	0.07682917470753117	0.5211388006031445	38.0	0.6429331904305962	0.18553625033898374	1.328426034475919	13.0	1.0	False	False										FAM134C	-
chr17	ENSG00000141699.6	40805799	-0.0194571055447087	0.0300395199751524	False	False	40805813	AG	CT	0.019797094324260987	0.073309187436967	0.7874217183689259	21.0	0.27004929417998264	0.18553625033898374	1.328426034475919	13.0	1.0	False	False										FAM134C	-
chr17	ENSG00000141699.6	40846188	-0.000841083332883109	0.0156786848510604	False	False	40846206	T	A	-0.0040828840508857185	0.07624864962806656	0.957358251235036	35.0	0.05354696864536784	0.18553625033898374	1.328426034475919	13.0	1.0	False	False										FAM134C	-
chr17	ENSG00000141699.6	40850464	0.012271200072316002	0.033114287267422	False	False	40850499	GT	AC	-0.04368438031497196	0.07345127728422263	0.5527442725633516	22.0	0.594739559748342	0.18553625033898374	1.328426034475919	13.0	1.0	False	False										FAM134C	-
chr17	ENSG00000141699.6	40850553	0.0129000715109504	0.021693473660929004	False	False	40850586	GT	AC	0.06706253408563276	0.07395805971139865	0.36573037090716265	25.0	0.9067643789916363	0.18553625033898374	1.328426034475919	13.0	1.0	False	False										FAM134C	-
chr17	ENSG00000131462.3	40682325	0.070775935194629	0.0436071713491289	False	False	40682339	A	T	0.08300988716909256	0.07734718157621635	0.2847338552926962	41.0	1.0732115311441088	0.012459105108007915	2.5235582036679145	13.0	0.462559078078032	False	False										TUBG1	+
chr17	ENSG00000131462.3	40754335	-0.11283801534819901	0.0504324422618843	False	False	40754346	A	T	-0.12539014821813094	0.07917879914439217	0.11528958564940267	50.0	1.5836328609817225	0.012459105108007915	2.5235582036679145	13.0	0.462559078078032	False	False										TUBG1	+
chr17	ENSG00000131462.3	40769004	0.11088317977326	0.0468890126946044	False	False	40769014	A	T	0.12861109503005294	0.07815652340354584	0.10180565245432054	46.0	1.6455580344329652	0.012459105108007915	2.5235582036679145	13.0	0.462559078078032	False	False										TUBG1	+
chr17	ENSG00000131462.3	40779952	-0.124318303695994	0.0430178567698564	False	False	40779976	AAAC	GTTT	-0.15482420280413722	0.06951135907693863	0.027029373787567902	5.0	2.227322337817767	0.012459105108007915	2.5235582036679145	13.0	0.462559078078032	False	False										TUBG1	+
chr17	ENSG00000131462.3	40784102	0.0157982508366211	0.0423285371435937	False	False	40784137	AC	GT	-0.027479070770189237	0.07556434914011488	0.7165573819899079	32.0	0.3636512599246542	0.012459105108007915	2.5235582036679145	13.0	0.462559078078032	False	False										TUBG1	+
chr17	ENSG00000131462.3	40795105	0.112163855985971	0.0504131018750773	False	False	40795131	T	A	0.1435466458960468	0.07590219559918174	0.06029776186875563	37.0	1.8912054488394048	0.012459105108007915	2.5235582036679145	13.0	0.462559078078032	False	False										TUBG1	+
chr17	ENSG00000131462.3	40801981	0.00188461358802216	0.0179248454701671	False	False	40801998	A	T						0.012459105108007915	2.5235582036679145	13.0	0.462559078078032	False	False										TUBG1	+
chr17	ENSG00000131462.3	40803494	-0.0909795162609596	0.0474815110703488	False	False	40803505	A	T	-0.07424612905018467	0.07671076517037251	0.3344918381033644	38.0	0.9678710528474856	0.012459105108007915	2.5235582036679145	13.0	0.462559078078032	False	False										TUBG1	+
chr17	ENSG00000131462.3	40805799	0.14515932527451503	0.0540558120248099	False	False	40805813	AG	CT	0.16139614791961965	0.0723622638035737	0.026916911619515642	21.0	2.230391082812543	0.012459105108007915	2.5235582036679145	13.0	0.462559078078032	False	False										TUBG1	+
chr17	ENSG00000131462.3	40846188	-0.00299911736319418	0.015837280340696	False	False	40846206	T	A	0.04512236484457579	0.07617162278295357	0.5543756915462787	35.0	0.5923776230046882	0.012459105108007915	2.5235582036679145	13.0	0.462559078078032	False	False										TUBG1	+
chr17	ENSG00000131462.3	40850464	-0.00123724898393639	0.0265712044103445	False	False	40850499	GT	AC	-0.03455688129514995	0.07347755023778871	0.638690879650978	22.0	0.4703052998271807	0.012459105108007915	2.5235582036679145	13.0	0.462559078078032	False	False										TUBG1	+
chr17	ENSG00000131462.3	40850553	-0.008404456408490999	0.0193268915235184	False	False	40850586	GT	AC	0.00952752187210744	0.07412156729360436	0.8978642611567484	25.0	0.1285391313214923	0.012459105108007915	2.5235582036679145	13.0	0.462559078078032	False	False										TUBG1	+
chr17	ENSG00000131462.3	40863908	0.10020952354214697	0.0351189838126992	False	False	40863942	AGC	CTG	0.12765987007101565	0.06910323491414333	0.06612619948475047	1.0	1.8473790732029471	0.012459105108007915	2.5235582036679145	13.0	0.462559078078032	False	False										TUBG1	+
chr17	ENSG00000037042.8	40754335	-0.291582442922341	0.0644049368950907	False	False	40754346	A	T	-0.3117400946236357	0.07583161506481237	6.333697034133893e-05	50.0	4.1109515385791955	1.2393203713886965e-06	5.040122547372035	12.0	0.0002961048098138559	False	False										TUBG2	+
chr17	ENSG00000037042.8	40779952	-0.255416604782071	0.0391091921199323	True	True	40779976	AAAC	GTTT	-0.2488724873514269	0.06814597338298453	0.00033142770268277614	5.0	3.652049783671712	1.2393203713886965e-06	5.040122547372035	12.0	0.0002961048098138559	False	False										TUBG2	+
chr17	ENSG00000037042.8	40784102	0.10915474495484101	0.0445830877627518	False	False	40784137	AC	GT	0.03413442151140224	0.07554884290569272	0.6519586818814262	32.0	0.45181924962122955	1.2393203713886965e-06	5.040122547372035	12.0	0.0002961048098138559	False	False										TUBG2	+
chr17	ENSG00000037042.8	40795105	0.32892071466146505	0.0640275762556804	False	False	40795131	T	A	0.35978790400691285	0.07156045014039501	1.2503178247915802e-06	37.0	5.027747915238685	1.2393203713886965e-06	5.040122547372035	12.0	0.0002961048098138559	False	False										TUBG2	+
chr17	ENSG00000037042.8	40801981	-0.0200863728856475	0.0313696536506963	False	False	40801998	A	T						1.2393203713886965e-06	5.040122547372035	12.0	0.0002961048098138559	False	False										TUBG2	+
chr17	ENSG00000037042.8	40803494	-0.163598398001995	0.0572028719780438	False	False	40803505	A	T	-0.1591479149232476	0.07594267306827512	0.03760495311786869	38.0	2.0956322511872614	1.2393203713886965e-06	5.040122547372035	12.0	0.0002961048098138559	False	False										TUBG2	+
chr17	ENSG00000037042.8	40805799	0.29915367050275	0.0502732217878913	False	False	40805813	AG	CT	0.3217065032496004	0.0694256361565099	6.736208534461812e-06	21.0	4.633828669921876	1.2393203713886965e-06	5.040122547372035	12.0	0.0002961048098138559	False	False										TUBG2	+
chr17	ENSG00000037042.8	40846188	-0.00652616082220323	0.0183890483206804	False	False	40846206	T	A	-0.003754788273703674	0.0762487476666133	0.9607820358673466	35.0	0.04924393368558585	1.2393203713886965e-06	5.040122547372035	12.0	0.0002961048098138559	False	False										TUBG2	+
chr17	ENSG00000037042.8	40850464	-0.008850844436148109	0.0266148465942898	False	False	40850499	GT	AC	-0.09486752612360712	0.07318987348678649	0.1965268295327557	22.0	1.296183769749708	1.2393203713886965e-06	5.040122547372035	12.0	0.0002961048098138559	False	False										TUBG2	+
chr17	ENSG00000037042.8	40850553	-0.005078559080666179	0.0168599812503412	False	False	40850586	GT	AC	0.017186965257336508	0.07411398290994806	0.8168769259749807	25.0	0.231899090866827	1.2393203713886965e-06	5.040122547372035	12.0	0.0002961048098138559	False	False										TUBG2	+
chr17	ENSG00000037042.8	40863908	0.168113703513454	0.0401359992724444	False	False	40863942	AGC	CTG	0.1941372127895216	0.06834772397011282	0.004957285067791049	1.0	2.8404342019408597	1.2393203713886965e-06	5.040122547372035	12.0	0.0002961048098138559	False	False										TUBG2	+
chr17	ENSG00000037042.8	40873698	0.0112715465024309	0.0280689342376876	False	False	40873725	A	T	0.10301275096975128	0.07767146151429198	0.1865967872902322	43.0	1.3262625546294937	1.2393203713886965e-06	5.040122547372035	12.0	0.0002961048098138559	False	False										TUBG2	+
chr17	ENSG00000068137.10	40754335	-0.0127246411870761	0.0221668852661053	False	False	40754346	A	T	-0.057430421278897435	0.07967696510827026	0.4721101354083504	50.0	0.7207907731030824	0.01980171498665975	2.350386920168775	12.0	0.586619467526092	False	False										PLEKHH3	-
chr17	ENSG00000068137.10	40769004	0.0180054689133269	0.0298167059484752	False	False	40769014	A	T	0.1615062668100846	0.07777638458195511	0.03943230784508682	46.0	2.076546340874215	0.01980171498665975	2.350386920168775	12.0	0.586619467526092	False	False										PLEKHH3	-
chr17	ENSG00000068137.10	40779952	-0.00673677203254779	0.0209837783969865	False	False	40779976	AAAC	GTTT	-0.09422372528726723	0.07004672731745644	0.1800832854593216	5.0	1.3451552827049154	0.01980171498665975	2.350386920168775	12.0	0.586619467526092	False	False										PLEKHH3	-
chr17	ENSG00000068137.10	40784102	0.0046726905362786605	0.0163595053023301	False	False	40784137	AC	GT	0.028602122141729976	0.07556196770518843	0.7054991506112531	32.0	0.37852537474042014	0.01980171498665975	2.350386920168775	12.0	0.586619467526092	False	False										PLEKHH3	-
chr17	ENSG00000068137.10	40795105	0.0242876622423772	0.0337212082515554	False	False	40795131	T	A	0.162927478536936	0.07567168390828419	0.032721588785456585	37.0	2.1530838237247085	0.01980171498665975	2.350386920168775	12.0	0.586619467526092	False	False										PLEKHH3	-
chr17	ENSG00000068137.10	40801981	0.00169150737174434	0.0196156278197006	False	False	40801998	A	T						0.01980171498665975	2.350386920168775	12.0	0.586619467526092	False	False										PLEKHH3	-
chr17	ENSG00000068137.10	40803494	-0.0022013955761717397	0.0140468563086694	False	False	40803505	A	T	-0.04740768874760536	0.07683658641634224	0.5380692290630862	38.0	0.6169936869751713	0.01980171498665975	2.350386920168775	12.0	0.586619467526092	False	False										PLEKHH3	-
chr17	ENSG00000068137.10	40846188	0.0285940827008053	0.0392955693788755	True	False	40846206	T	A	0.12861182437803642	0.07561603583735868	0.09077763686985503	35.0	1.7008538328386524	0.01980171498665975	2.350386920168775	12.0	0.586619467526092	False	False										PLEKHH3	-
chr17	ENSG00000068137.10	40850464	0.00843952995366706	0.0284716299851454	False	False	40850499	GT	AC	0.035824400446413836	0.07347426879371513	0.6264264255471296	22.0	0.4875775020911565	0.01980171498665975	2.350386920168775	12.0	0.586619467526092	False	False										PLEKHH3	-
chr17	ENSG00000068137.10	40850553	-0.0034886404648107197	0.0161187841621871	False	False	40850586	GT	AC	-0.050207437314148964	0.07403144614144126	0.4985121425441702	25.0	0.6781906869443671	0.01980171498665975	2.350386920168775	12.0	0.586619467526092	False	False										PLEKHH3	-
chr17	ENSG00000068137.10	40863908	0.00472056651448077	0.0163159697151804	False	False	40863942	AGC	CTG	0.04885762467861467	0.06959009430788557	0.4834234592934631	1.0	0.7020772879320324	0.01980171498665975	2.350386920168775	12.0	0.586619467526092	False	False										PLEKHH3	-
chr17	ENSG00000068137.10	40873698	0.008484507512982629	0.0292135327973975	False	False	40873725	A	T	0.08764957318418604	0.07778635344610828	0.2614735561290017	43.0	1.1267988445416863	0.01980171498665975	2.350386920168775	12.0	0.586619467526092	False	False										PLEKHH3	-
chr17	ENSG00000108797.7	40769004	-0.194707049119439	0.039343564053887004	False	False	40769014	A	T	-0.20232024836056764	0.07718118221976446	0.009597173120653456	46.0	2.621367573568441	0.0030019131504665296	3.014554623155553	14.0	0.1910276262455701	False	False										CNTNAP1	+
chr17	ENSG00000108797.7	40779952	0.192696591329533	0.0399297493662339	False	False	40779976	AAAC	GTTT	0.1961114409068304	0.06899348163878119	0.004936171100901328	5.0	2.8424633204275964	0.0030019131504665296	3.014554623155553	14.0	0.1910276262455701	False	False										CNTNAP1	+
chr17	ENSG00000108797.7	40784102	-0.127430450238991	0.0409777618062579	False	False	40784137	AC	GT	-0.18957160242795354	0.07422216101688603	0.011498411517070187	32.0	2.554110522123234	0.0030019131504665296	3.014554623155553	14.0	0.1910276262455701	False	False										CNTNAP1	+
chr17	ENSG00000108797.7	40795105	-0.15044176121274302	0.0350470232570181	False	False	40795131	T	A	-0.20388764493301184	0.07508543479983594	0.007302983383644246	37.0	2.7154087270925324	0.0030019131504665296	3.014554623155553	14.0	0.1910276262455701	False	False										CNTNAP1	+
chr17	ENSG00000108797.7	40801981	-0.00739580620252462	0.0262401092307888	False	False	40801998	A	T						0.0030019131504665296	3.014554623155553	14.0	0.1910276262455701	False	False										CNTNAP1	+
chr17	ENSG00000108797.7	40803494	0.16985192942939498	0.0371732830688176	False	False	40803505	A	T	0.19972825899238805	0.07537317898179502	0.008816920080208016	38.0	2.6498584999397288	0.0030019131504665296	3.014554623155553	14.0	0.1910276262455701	False	False										CNTNAP1	+
chr17	ENSG00000108797.7	40805799	-0.18493161205670003	0.0336974286311989	True	True	40805813	AG	CT	-0.2100160554327344	0.0716882909284292	0.0038191929652229093	21.0	2.9295726361004517	0.0030019131504665296	3.014554623155553	14.0	0.1910276262455701	False	False										CNTNAP1	+
chr17	ENSG00000108797.7	40846188	-0.00149030507491864	0.0248023986022094	False	False	40846206	T	A	-0.11580892379833713	0.0757362426362377	0.12807456778708276	35.0	1.529108386780806	0.0030019131504665296	3.014554623155553	14.0	0.1910276262455701	False	False										CNTNAP1	+
chr17	ENSG00000108797.7	40850464	0.0240791571537016	0.0413059329087796	False	False	40850499	GT	AC	0.0863032945231168	0.07324714702882232	0.2402111503052984	22.0	1.1782478638950533	0.0030019131504665296	3.014554623155553	14.0	0.1910276262455701	False	False										CNTNAP1	+
chr17	ENSG00000108797.7	40850553	0.0828264039318233	0.0483907582688818	False	False	40850586	GT	AC	0.12948615969670774	0.07350089086875071	0.0797998264157863	25.0	1.7616951055454413	0.0030019131504665296	3.014554623155553	14.0	0.1910276262455701	False	False										CNTNAP1	+
chr17	ENSG00000108797.7	40863908	-0.0956081878166987	0.0326165975344503	False	False	40863942	AGC	CTG	-0.0737969921797272	0.06948332215709413	0.2894419395227338	1.0	1.0620820923455607	0.0030019131504665296	3.014554623155553	14.0	0.1910276262455701	False	False										CNTNAP1	+
chr17	ENSG00000108797.7	40873698	0.0042954610044764795	0.0218784606803418	False	False	40873725	A	T	0.006767795636391202	0.07808509261486545	0.9310379178956276	43.0	0.08667205749209528	0.0030019131504665296	3.014554623155553	14.0	0.1910276262455701	False	False										CNTNAP1	+
chr17	ENSG00000108797.7	40936945	0.0436588882586444	0.0322099768052755	False	False	40936959	G	C	0.009684536287930486	0.07292907549049514	0.8944984057077852	19.0	0.13279389904226432	0.0030019131504665296	3.014554623155553	14.0	0.1910276262455701	False	False										CNTNAP1	+
chr17	ENSG00000108797.7	40941684	-0.0399305883813141	0.0481385900501282	False	False	40941728	AAAT	ATTT	-0.0669899528857006	0.07478479785328804	0.37158557438583495	29.0	0.8957696591909057	0.0030019131504665296	3.014554623155553	14.0	0.1910276262455701	False	False										CNTNAP1	+
chr17	ENSG00000108799.8	40754335	0.0844316380892955	0.0504406719915975	False	False	40754346	A	T	0.15954661286609942	0.07878637076688802	0.04455629581788531	50.0	2.025053461824808	0.02274217737427915	2.296529640043701	15.0	0.7244548728944401	False	False										EZH1	-
chr17	ENSG00000108799.8	40769004	-0.0107922293878013	0.0283808576892124	False	False	40769014	A	T	0.032635025196778536	0.0787690607960903	0.6791965504752783	46.0	0.41431273734824536	0.02274217737427915	2.296529640043701	15.0	0.7244548728944401	False	False										EZH1	-
chr17	ENSG00000108799.8	40779952	0.0271822300007213	0.0344176271588312	False	False	40779976	AAAC	GTTT	0.018388380464287233	0.07034785800618898	0.7940564014062723	5.0	0.26139218713197326	0.02274217737427915	2.296529640043701	15.0	0.7244548728944401	False	False										EZH1	-
chr17	ENSG00000108799.8	40784102	-0.0208738781517352	0.0348104803465016	False	False	40784137	AC	GT	-0.09035014862347572	0.07528372431366234	0.23171154463417765	32.0	1.2001285729042919	0.02274217737427915	2.296529640043701	15.0	0.7244548728944401	False	False										EZH1	-
chr17	ENSG00000108799.8	40795105	-0.0293907183672621	0.0395959203547418	False	False	40795131	T	A	-0.019681432713954998	0.07668164291430653	0.7977483646926995	37.0	0.2566642023560899	0.02274217737427915	2.296529640043701	15.0	0.7244548728944401	False	False										EZH1	-
chr17	ENSG00000108799.8	40801981	-0.0043093199941678	0.0263546970730543	False	False	40801998	A	T						0.02274217737427915	2.296529640043701	15.0	0.7244548728944401	False	False										EZH1	-
chr17	ENSG00000108799.8	40803494	0.0304063919323231	0.037663796240942	False	False	40803505	A	T	0.037726436166928806	0.07686831573919592	0.6242094926161919	38.0	0.4907930634896391	0.02274217737427915	2.296529640043701	15.0	0.7244548728944401	False	False										EZH1	-
chr17	ENSG00000108799.8	40805799	-0.043255495659823	0.0460439076286656	False	False	40805813	AG	CT	-0.07003519467283974	0.07314351305978227	0.33955591049959993	21.0	0.9575038406426826	0.02274217737427915	2.296529640043701	15.0	0.7244548728944401	False	False										EZH1	-
chr17	ENSG00000108799.8	40846188	-0.0060466294286088	0.0245050776085602	False	False	40846206	T	A	-0.0909139710312122	0.0759335178110361	0.2328434331762799	35.0	1.1972838036748885	0.02274217737427915	2.296529640043701	15.0	0.7244548728944401	False	False										EZH1	-
chr17	ENSG00000108799.8	40850464	0.0214554391080411	0.0291491619760105	False	False	40850499	GT	AC	0.10789378805704146	0.07309227527857085	0.14160873948392486	22.0	1.47613120053842	0.02274217737427915	2.296529640043701	15.0	0.7244548728944401	False	False										EZH1	-
chr17	ENSG00000108799.8	40850553	0.0313736668609974	0.0319329694143492	False	False	40850586	GT	AC	0.12574368156516308	0.07353658454632417	0.08897982480335505	25.0	1.7099472642212692	0.02274217737427915	2.296529640043701	15.0	0.7244548728944401	False	False										EZH1	-
chr17	ENSG00000108799.8	40863908	-0.108207237986845	0.0409314199612836	True	False	40863942	AGC	CTG	-0.13583985784200592	0.06902748618933441	0.050420190386907614	1.0	1.967909673972668	0.02274217737427915	2.296529640043701	15.0	0.7244548728944401	False	False										EZH1	-
chr17	ENSG00000108799.8	40873698	-0.0144325974823572	0.0266638862866204	False	False	40873725	A	T	-0.03708773450317797	0.07803315820969582	0.635218568621271	43.0	0.4752817309215318	0.02274217737427915	2.296529640043701	15.0	0.7244548728944401	False	False										EZH1	-
chr17	ENSG00000108799.8	40936945	0.07057963166496099	0.0359443677250288	False	False	40936959	G	C	0.10176769701287393	0.07255384412314936	0.16237024336751862	19.0	1.4026506554241067	0.02274217737427915	2.296529640043701	15.0	0.7244548728944401	False	False										EZH1	-
chr17	ENSG00000108799.8	40941684	0.0108326125404496	0.0278675135093368	False	False	40941728	AAAT	ATTT	0.1139242264680801	0.07446518191819854	0.127816863268846	29.0	1.5298992567187724	0.02274217737427915	2.296529640043701	15.0	0.7244548728944401	False	False										EZH1	-
chr17	ENSG00000184451.5	40754335	-0.0064684906265435604	0.0206622870776715	False	False	40754346	A	T	-0.016813178519125192	0.07979740737084644	0.8333959127567033	50.0	0.21069830553502167	0.062301817421495174	1.8743201797152345	12.0	1.0	False	False										CCR10	-
chr17	ENSG00000184451.5	40769004	0.015995656909156	0.0282865341161382	False	False	40769014	A	T	0.030582951312428292	0.07877417535218177	0.69835444816487	46.0	0.38823575335062205	0.062301817421495174	1.8743201797152345	12.0	1.0	False	False										CCR10	-
chr17	ENSG00000184451.5	40779952	-0.0262504217615679	0.0295788432460574	False	False	40779976	AAAC	GTTT	-0.06020762977122843	0.07023211309288471	0.3923135981538678	5.0	0.8572663859850193	0.062301817421495174	1.8743201797152345	12.0	1.0	False	False										CCR10	-
chr17	ENSG00000184451.5	40784102	0.0007600019888744059	0.0154111291084144	False	False	40784137	AC	GT	0.01564055640017087	0.07558364800463475	0.8363047727372085	32.0	0.2069304249407464	0.062301817421495174	1.8743201797152345	12.0	1.0	False	False										CCR10	-
chr17	ENSG00000184451.5	40795105	0.0112051731224398	0.0253167221722116	False	False	40795131	T	A	0.0973072696678857	0.07633252699902933	0.20412629686765535	37.0	1.2747811908431002	0.062301817421495174	1.8743201797152345	12.0	1.0	False	False										CCR10	-
chr17	ENSG00000184451.5	40801981	-0.0178613064004438	0.0350671801825624	False	False	40801998	A	T						0.062301817421495174	1.8743201797152345	12.0	1.0	False	False										CCR10	-
chr17	ENSG00000184451.5	40803494	0.00246105639198688	0.0217664867573793	False	False	40803505	A	T	0.012315243247320905	0.07691724342433605	0.8729853937738461	38.0	0.1601103042575295	0.062301817421495174	1.8743201797152345	12.0	1.0	False	False										CCR10	-
chr17	ENSG00000184451.5	40805799	0.010458800637982	0.0269252774583161	False	False	40805813	AG	CT	0.019297779988725783	0.07330990323481827	0.7926603302003693	21.0	0.263235649444431	0.062301817421495174	1.8743201797152345	12.0	1.0	False	False										CCR10	-
chr17	ENSG00000184451.5	40846188	-0.0115864395678316	0.0253780578342554	False	False	40846206	T	A	-0.14052981921186827	0.07549262130554897	0.06437936608959684	35.0	1.8615040355147774	0.062301817421495174	1.8743201797152345	12.0	1.0	False	False										CCR10	-
chr17	ENSG00000184451.5	40850464	-0.0016171677094853	0.0148641823960027	False	False	40850499	GT	AC	-0.05854153313587211	0.07339537097481195	0.42611427403003177	22.0	0.7976188737565285	0.062301817421495174	1.8743201797152345	12.0	1.0	False	False										CCR10	-
chr17	ENSG00000184451.5	40850553	0.0105313746596437	0.0243849636258015	False	False	40850586	GT	AC	0.04922163377903215	0.07403508341083323	0.5069930936218179	25.0	0.6648420115351659	0.062301817421495174	1.8743201797152345	12.0	1.0	False	False										CCR10	-
chr17	ENSG00000184451.5	40863908	0.0457002928532954	0.0341621793852347	True	False	40863942	AGC	CTG	0.12949059139400376	0.06908669756395477	0.062301817421495174	1.0	1.8743201797152345	0.062301817421495174	1.8743201797152345	12.0	1.0	True	False	40873303.0	0.5612840876834229	0.695532185731576	chr17:40873303						CCR10	-
chr17	ENSG00000184451.5	40873698	-0.005803111648651021	0.0245200874750143	False	False	40873725	A	T	-0.009540562150542085	0.0780833270386575	0.9029025964588332	43.0	0.1221843703690897	0.062301817421495174	1.8743201797152345	12.0	1.0	False	False										CCR10	-
chr17	ENSG00000034152.14	21123575	-0.0042549244675100205	0.0179645768800753	False	False	21123588	A	T	0.02610365933168329	0.07556713567491756	0.7301809875403493	32.0	0.3454366650071095	0.03994731401233117	2.0684984388346246	9.0	0.7458483227183432	False	False										MAP2K3	+
chr17	ENSG00000034152.14	21130301	-0.00222209990910528	0.0195235625521226	False	False	21130322	A	T	-0.007139907115288666	0.0723556161765258	0.9214974251374484	16.0	0.0986779947788635	0.03994731401233117	2.0684984388346246	9.0	0.7458483227183432	False	False										MAP2K3	+
chr17	ENSG00000034152.14	21139145	-0.000500840349630101	0.0190669296330294	False	False	21139202	ACCC	GGGT	-0.1030700445092585	0.07393354362204646	0.16499932707503345	26.0	1.3940904149834872	0.03994731401233117	2.0684984388346246	9.0	0.7458483227183432	False	False										MAP2K3	+
chr17	ENSG00000034152.14	21164377	-0.00911320976948748	0.0279881206075501	False	False	21164388	T	A	-0.15419549413066602	0.07555733462950262	0.042810663381281824	36.0	2.040774663198056	0.03994731401233117	2.0684984388346246	9.0	0.7458483227183432	False	False										MAP2K3	+
chr17	ENSG00000034152.14	21189212	0.0113726367876353	0.025800186990997	False	False	21189223	T	A	0.08669302790498938	0.07364381561786255	0.2406470437386089	24.0	1.1771935929398218	0.03994731401233117	2.0684984388346246	9.0	0.7458483227183432	False	False										MAP2K3	+
chr17	ENSG00000034152.14	21258270	-0.00067063905641935	0.0171695167442932	False	False	21258298	AATG	ATTC	-0.10148517703015984	0.06931358175526277	0.14467849814378306	1.0	1.4641456185093824	0.03994731401233117	2.0684984388346246	9.0	0.7458483227183432	False	False										MAP2K3	+
chr17	ENSG00000034152.14	21259911	0.00119657694624811	0.0141336208482159	False	False	21259931	ATCC	ATGG	0.05232404955098398	0.06974735570959603	0.4539979936131442	2.0	0.7501940255461913	0.03994731401233117	2.0684984388346246	9.0	0.7458483227183432	False	False										MAP2K3	+
chr17	ENSG00000034152.14	21301395	0.006619404365188379	0.017476397352201	False	False	21301432	GT	AC	0.021972859767194902	0.07141132625514411	0.7586416552170641	11.0	0.3076943241284794	0.03994731401233117	2.0684984388346246	9.0	0.7458483227183432	False	False										MAP2K3	+
chr17	ENSG00000109016.13	21107008	-0.0146023358986207	0.0526849019509182	False	False	21107032	A	T	0.19709714268647155	0.07112452816770078	0.006141003932944241	17.0	2.7711557146888426	0.0008460936202198018	3.3960432915315595	17.0	0.0884435543691604	False	False										DHRS7B	+
chr17	ENSG00000109016.13	21130301	-0.018059387671808	0.0307633538648622	False	False	21130322	A	T	-0.04357565331312182	0.07228873035492009	0.5473567385863249	16.0	0.6028000920638107	0.0008460936202198018	3.3960432915315595	17.0	0.0884435543691604	False	False										DHRS7B	+
chr17	ENSG00000109016.13	21139145	0.0905874270879249	0.0431367293845168	False	False	21139202	ACCC	GGGT	0.1143467345129886	0.07384188065527847	0.1232402503627386	26.0	1.5485349709171405	0.0008460936202198018	3.3960432915315595	17.0	0.0884435543691604	False	False										DHRS7B	+
chr17	ENSG00000109016.13	21164377	-0.0201879133594903	0.0368879124845927	False	False	21164388	T	A	0.07693128515211511	0.07624527892065952	0.3144015057226742	36.0	1.0089973601141842	0.0008460936202198018	3.3960432915315595	17.0	0.0884435543691604	False	False										DHRS7B	+
chr17	ENSG00000109016.13	21189212	0.00125664810579341	0.0173512149552481	False	False	21189223	T	A	0.013150629175010272	0.07391573480794449	0.8589874595002815	24.0	0.17791379885730146	0.0008460936202198018	3.3960432915315595	17.0	0.0884435543691604	False	False										DHRS7B	+
chr17	ENSG00000109016.13	20958821	0.008756789550832691	0.0217360430267877	False	False	20958851	AAAC	GTTT	0.09387062378347573	0.07299979032192967	0.2000755675718964	21.0	1.285902649439204	0.0008460936202198018	3.3960432915315595	17.0	0.0884435543691604	False	False										DHRS7B	+
chr17	ENSG00000109016.13	20959332	-0.0616128063757117	0.0380300665940549	False	False	20959363	AAAC	GTTT	-0.08266843114692465	0.06977435376688766	0.2374762435531163	3.0	1.1847968011730414	0.0008460936202198018	3.3960432915315595	17.0	0.0884435543691604	False	False										DHRS7B	+
chr17	ENSG00000109016.13	20962963	0.00196083169552351	0.0237026753354136	False	False	20963023	AAAG	CTTT	-0.11566084335233318	0.0726364682539096	0.1130007178005759	20.0	1.5923247114387038	0.0008460936202198018	3.3960432915315595	17.0	0.0884435543691604	False	False										DHRS7B	+
chr17	ENSG00000109016.13	20978192	-0.0588412925089608	0.033883023774861	False	False	20978253	CCTT	AAGG	0.03816690784000689	0.07826897492926622	0.6264616691034366	44.0	0.4876377629130744	0.0008460936202198018	3.3960432915315595	17.0	0.0884435543691604	False	False										DHRS7B	+
chr17	ENSG00000109016.13	20986828	-0.0613552823934104	0.0321735872362687	False	False	20986838	T	A	-0.08508225924644704	0.07489205071834755	0.2574651041292039	30.0	1.1360652890441285	0.0008460936202198018	3.3960432915315595	17.0	0.0884435543691604	False	False										DHRS7B	+
chr17	ENSG00000109016.13	21001349	-0.0933799751994402	0.0349811927120859	False	False	21001359	T	A	-0.05702011353841345	0.07590489587399481	0.4535501204367044	34.0	0.7512046868896196	0.0008460936202198018	3.3960432915315595	17.0	0.0884435543691604	False	False										DHRS7B	+
chr17	ENSG00000109016.13	21015593	-0.0821736171173822	0.0393737726796168	False	False	21015621	AAAT	ATTT	0.07752030621466767	0.07157976597858064	0.280156224936974	13.0	1.0829918923996575	0.0008460936202198018	3.3960432915315595	17.0	0.0884435543691604	False	False										DHRS7B	+
chr17	ENSG00000109016.13	21020029	0.0865067670287082	0.0470370128016452	False	False	21020048	AC	GT	-0.006991892579060596	0.0712453084549675	0.9219222652810508	10.0	0.09813828770886729	0.0008460936202198018	3.3960432915315595	17.0	0.0884435543691604	False	False										DHRS7B	+
chr17	ENSG00000109016.13	21039854	0.0264760889914213	0.0660151386830368	False	False	21039881	GTTT	AAAC	-0.15064350721727746	0.07494467437288606	0.04596932427697581	33.0	2.0100628694142166	0.0008460936202198018	3.3960432915315595	17.0	0.0884435543691604	False	False										DHRS7B	+
chr17	ENSG00000109016.13	21040269	-0.00906340915401489	0.0211093745487919	False	False	21040299	T	A	-0.05036074661799261	0.07920452766424553	0.52580027061218	48.0	0.6358316639608778	0.0008460936202198018	3.3960432915315595	17.0	0.0884435543691604	False	False										DHRS7B	+
chr17	ENSG00000109016.13	21066507	0.13943202106927802	0.0432970118826591	True	True	21066541	A	T	-0.03265828954153405	0.07388269524331467	0.6589901903838856	24.0	0.44202894106640156	0.0008460936202198018	3.3960432915315595	17.0	0.0884435543691604	False	False										DHRS7B	+
chr17	ENSG00000154035.6	21123575	0.111548056981873	0.0566679663138609	False	False	21123588	A	T	0.19790708156142	0.074097726476317	0.008278461847102361	32.0	2.6708927651737704	7.704188246536281e-05	4.041631947869973	7.0	0.0063783603406400114	False	False										C17orf103	-
chr17	ENSG00000154035.6	21130301	-0.000388295611152775	0.021941283684589002	False	False	21130322	A	T	-0.00996615438027	0.07235386701536989	0.8905895546192557	16.0	0.13774183456086628	7.704188246536281e-05	4.041631947869973	7.0	0.0063783603406400114	False	False										C17orf103	-
chr17	ENSG00000154035.6	21139145	-0.0529672288144902	0.0454846584075111	False	False	21139202	ACCC	GGGT	-0.11507511686326265	0.0738356289102257	0.1208541967118756	26.0	1.5585310040925997	7.704188246536281e-05	4.041631947869973	7.0	0.0063783603406400114	False	False										C17orf103	-
chr17	ENSG00000154035.6	21164377	0.12298893727553001	0.0548077193651092	False	False	21164388	T	A	0.10092100665219172	0.07608147949995718	0.1864476396529891	36.0	1.3264858585228818	7.704188246536281e-05	4.041631947869973	7.0	0.0063783603406400114	False	False										C17orf103	-
chr17	ENSG00000154035.6	21189212	0.0234347959821671	0.0295133436499528	False	False	21189223	T	A	0.027039051536215674	0.0738950995399694	0.7148539073333381	24.0	0.36591129458578536	7.704188246536281e-05	4.041631947869973	7.0	0.0063783603406400114	False	False										C17orf103	-
chr17	ENSG00000154035.6	21066507	-0.0075989650926702405	0.0254250441977034	False	False	21066541	A	T	-0.06613114439744032	0.07376030711491649	0.3711272876943983	24.0	0.8965681812361471	7.704188246536281e-05	4.041631947869973	7.0	0.0063783603406400114	False	False										C17orf103	-
chr17	ENSG00000178307.5	21123575	0.0030499574991125398	0.021317351771153	False	False	21123588	A	T	0.18167334840520452	0.07433494830751801	0.015518134550124359	32.0	2.4439829789567584	1.9609404300871142e-08	5.86491272805349	12.0	7.971652699546622e-06	False	False										TMEM11	-
chr17	ENSG00000178307.5	21130301	-0.0158245226348865	0.0315547368346751	False	False	21130322	A	T	-0.07649839550289235	0.07214543178295567	0.29033077659282386	16.0	1.0603359576948996	1.9609404300871142e-08	5.86491272805349	12.0	7.971652699546622e-06	False	False										TMEM11	-
chr17	ENSG00000178307.5	21139145	-0.01926305097644	0.0292634915283777	False	False	21139202	ACCC	GGGT	-0.07586391309938373	0.07411521069825472	0.3073929946859597	26.0	1.0235943794081421	1.9609404300871142e-08	5.86491272805349	12.0	7.971652699546622e-06	False	False										TMEM11	-
chr17	ENSG00000178307.5	21164377	0.0141444227054775	0.0266845941772364	False	False	21164388	T	A	-0.00010141415796616984	0.07647191089693701	0.9989434217894676	36.0	0.0013261622048760893	1.9609404300871142e-08	5.86491272805349	12.0	7.971652699546622e-06	False	False										TMEM11	-
chr17	ENSG00000178307.5	21189212	-0.00239135343356509	0.0153454861188138	False	False	21189223	T	A	-0.011333510457847229	0.07391737935132559	0.8783095572507739	24.0	0.15332673529968674	1.9609404300871142e-08	5.86491272805349	12.0	7.971652699546622e-06	False	False										TMEM11	-
chr17	ENSG00000178307.5	21001349	0.14948142250742902	0.052504621131985986	False	False	21001359	T	A	0.24604590486326874	0.07369133456637554	0.001030148318471172	34.0	3.3388716096822666	1.9609404300871142e-08	5.86491272805349	12.0	7.971652699546622e-06	False	False										TMEM11	-
chr17	ENSG00000178307.5	21015593	0.0489024349760537	0.0489231048163556	False	False	21015621	AAAT	ATTT	0.2404065599398058	0.06969020867558766	0.0006885986517965242	13.0	3.449646148412521	1.9609404300871142e-08	5.86491272805349	12.0	7.971652699546622e-06	False	False										TMEM11	-
chr17	ENSG00000178307.5	21020029	-0.0255212176443364	0.0379459837636215	False	False	21020048	AC	GT	-0.15945864529185433	0.07033541614054319	0.024468969914135445	10.0	2.267117393223727	1.9609404300871142e-08	5.86491272805349	12.0	7.971652699546622e-06	False	False										TMEM11	-
chr17	ENSG00000178307.5	21039854	-0.20835388412053701	0.0647438314413246	False	False	21039881	GTTT	AAAC	-0.32706682537551784	0.07164035704209905	9.397789046027587e-06	33.0	4.565399153208001	1.9609404300871142e-08	5.86491272805349	12.0	7.971652699546622e-06	False	False										TMEM11	-
chr17	ENSG00000178307.5	21040269	0.0216344569209054	0.0321200017093543	False	False	21040299	T	A	-0.008576241149965188	0.07930224199515097	0.914016021254454	48.0	0.10814626338672231	1.9609404300871142e-08	5.86491272805349	12.0	7.971652699546622e-06	False	False										TMEM11	-
chr17	ENSG00000178307.5	21066507	-0.0471709013599016	0.0472620358525942	False	False	21066541	A	T	-0.1527186872714512	0.07305499846597666	0.037957882508413886	24.0	2.0904618503629933	1.9609404300871142e-08	5.86491272805349	12.0	7.971652699546622e-06	False	False										TMEM11	-
chr17	ENSG00000184185.5	21189212	0.0331964110122352	0.0518824803065054	True	False	21189223	T	A	0.0880089709827682	0.07363528574098183	0.2335550722094653	24.0	1.1952010520112193	0.14350783083293125	1.4684755882188065	4.0	0.9815391236779665	False	False										KCNJ12	+
chr17	ENSG00000184185.5	21258270	0.00175430132279933	0.0243336598054173	False	False	21258298	AATG	ATTC	-0.017707461206479067	0.06966237739524396	0.7996025252792673	1.0	0.2541897343814741	0.14350783083293125	1.4684755882188065	4.0	0.9815391236779665	False	False										KCNJ12	+
chr17	ENSG00000184185.5	21259911	-0.00153749988547885	0.0135674845419017	False	False	21259931	ATCC	ATGG	-0.10202756741161542	0.0694785587381607	0.14350783083293125	2.0	1.4684755882188065	0.14350783083293125	1.4684755882188065	4.0	0.9815391236779665	True	False	21290357.0	0.16455617071224546	0.34443606192621684	chr17:21290357						KCNJ12	+
chr17	ENSG00000184185.5	21301395	-0.00157074255869245	0.0195297207204018	False	False	21301432	GT	AC	-0.009075415706487164	0.0714256298262058	0.8990223350592419	11.0	0.12706105257411993	0.14350783083293125	1.4684755882188065	4.0	0.9815391236779665	False	False										KCNJ12	+
chr17	ENSG00000035862.8	76749582	0.0032244640074467	0.0198598756443137	False	False	76749615	AAAT	ATTT	-0.006946776512012051	0.07088641003123268	0.922031956494945	8.0	0.09799870678951422	0.06963986312604292	1.8244403106913947	12.0	1.0	False	False										TIMP2	-
chr17	ENSG00000035862.8	76798549	0.00270680967429673	0.0244249551325785	False	False	76798566	CTTTTT	AAAAAG	-0.04981294811905677	0.06992708633240506	0.477058564944516	3.0	0.7123555510702416	0.06963986312604292	1.8244403106913947	12.0	1.0	False	False										TIMP2	-
chr17	ENSG00000035862.8	76832871	-0.0143898517656576	0.0258859460126087	False	False	76832922	AC	GT	-0.023525989416979767	0.07196165241826091	0.7440796732715893	14.0	0.3269239744557316	0.06963986312604292	1.8244403106913947	12.0	1.0	False	False										TIMP2	-
chr17	ENSG00000035862.8	76842804	-0.0138267484745106	0.0299758210663682	False	False	76842839	AAAT	ATTT	-0.10934452482773416	0.07154996713736866	0.12809365713769133	14.0	1.528226066376855	0.06963986312604292	1.8244403106913947	12.0	1.0	False	False										TIMP2	-
chr17	ENSG00000035862.8	76854530	0.00143427707771865	0.019502990803148997	False	False	76854554	A	T	0.04934787090561764	0.07615638697417168	0.5178614586061832	35.0	0.647980725797219	0.06963986312604292	1.8244403106913947	12.0	1.0	False	False										TIMP2	-
chr17	ENSG00000035862.8	76910338	0.0597340790954485	0.0548469466164904	True	False	76910378	ATTT	AAAT	0.1305409473798969	0.07155122950031002	0.06963986312604292	15.0	1.8244403106913947	0.06963986312604292	1.8244403106913947	12.0	1.0	True	False	76958759.0	0.10782881497290188	0.28212363181318173	chr17:76958759						TIMP2	-
chr17	ENSG00000035862.8	76911598	-0.00978020099853185	0.0238364066043018	False	False	76911619	T	A	0.03349439848259793	0.07250691891741265	0.644647378584545	17.0	0.46194761800248274	0.06963986312604292	1.8244403106913947	12.0	1.0	False	False										TIMP2	-
chr17	ENSG00000035862.8	76914139	0.00246056149622855	0.0169632981567834	False	False	76914182	AC	GT	0.01594937383618411	0.07737248027198385	0.8369345544422302	40.0	0.2061375540776	0.06963986312604292	1.8244403106913947	12.0	1.0	False	False										TIMP2	-
chr17	ENSG00000035862.8	76928776	-0.00634953307093209	0.0211017546932762	False	False	76928799	A	T	-0.06669136171604308	0.0700299816958246	0.3420642818672557	4.0	0.9523258481733892	0.06963986312604292	1.8244403106913947	12.0	1.0	False	False										TIMP2	-
chr17	ENSG00000035862.8	76932503	-0.00572269919997571	0.0184207979087594	False	False	76932526	A	T	-0.02348398330735764	0.07330333584394072	0.7490496171781187	21.0	0.32036718434416017	0.06963986312604292	1.8244403106913947	12.0	1.0	False	False										TIMP2	-
chr17	ENSG00000035862.8	76936798	-0.00291155180535097	0.0255039187586917	False	False	76936809	T	A	0.022489476865424952	0.07736275169538727	0.7716402343477782	40.0	0.29070161508701714	0.06963986312604292	1.8244403106913947	12.0	1.0	False	False										TIMP2	-
chr17	ENSG00000035862.8	77019776	6.333252249874399e-05	0.0170353485158753	False	False	77019820	AC	GT	-0.09955387367471204	0.0739601589866325	0.17997071972696815	26.0	1.3460473184313373	0.06963986312604292	1.8244403106913947	12.0	1.0	False	False										TIMP2	-
chr17	ENSG00000055483.15	76749582	-0.0196518425095716	0.0513456512721215	False	False	76749615	AAAT	ATTT	0.025030007683127246	0.07086591127248218	0.7243105976583157	8.0	0.35320236815816697	0.2431070142008189	1.1708959270817019	13.0	1.0	False	False										USP36	-
chr17	ENSG00000055483.15	76798549	-0.0100319577804682	0.0635658341170839	False	False	76798566	CTTTTT	AAAAAG	0.02575960246365757	0.06999077120119339	0.7132228864070297	3.0	0.368042843671629	0.2431070142008189	1.1708959270817019	13.0	1.0	False	False										USP36	-
chr17	ENSG00000055483.15	76832871	0.0408103352433886	0.0609704965994924	False	False	76832922	AC	GT	0.008110540425878584	0.07197920753076185	0.9104022147473028	14.0	0.11267893471058806	0.2431070142008189	1.1708959270817019	13.0	1.0	False	False										USP36	-
chr17	ENSG00000055483.15	76842804	0.005223999026021629	0.0180506874321945	False	False	76842839	AAAT	ATTT	0.06740538171094683	0.07181786528919097	0.34912973248301016	14.0	0.9385600844514624	0.2431070142008189	1.1708959270817019	13.0	1.0	False	False										USP36	-
chr17	ENSG00000055483.15	76854530	0.0128135929718354	0.0244157271129546	False	False	76854554	A	T	0.07823583120568414	0.07601557194798189	0.3048270945359721	35.0	1.0292079530654796	0.2431070142008189	1.1708959270817019	13.0	1.0	False	False										USP36	-
chr17	ENSG00000055483.15	76910338	-0.0015888303144129	0.0181319917816585	False	False	76910378	ATTT	AAAT	-0.07505546795008325	0.07196522151687497	0.29828709364876016	15.0	1.0429408312525468	0.2431070142008189	1.1708959270817019	13.0	1.0	False	False										USP36	-
chr17	ENSG00000055483.15	76911598	-0.0035801141294499296	0.0462179852226831	False	False	76911619	T	A	-0.08464089272150263	0.07228728938570868	0.2431070142008189	17.0	1.1708959270817019	0.2431070142008189	1.1708959270817019	13.0	1.0	True	False	76895431.0	0.5843262487261421	0.7135552096191591	chr17:76895431						USP36	-
chr17	ENSG00000055483.15	76914139	-0.0320647422356729	0.038055562646376995	False	False	76914182	AC	GT	0.023107081453195046	0.07736166184405392	0.76554865228017	40.0	0.29868905220488196	0.2431070142008189	1.1708959270817019	13.0	1.0	False	False										USP36	-
chr17	ENSG00000055483.15	76928776	-0.0294394747788205	0.0300713625178531	True	False	76928799	A	T	-0.026699059936561492	0.07016122040178953	0.7039434667354127	4.0	0.38053870476689294	0.2431070142008189	1.1708959270817019	13.0	1.0	False	False										USP36	-
chr17	ENSG00000055483.15	76932503	0.0119927157523555	0.021046992101632	False	False	76932526	A	T	-0.009392383443625548	0.07332032325209463	0.8982076930627071	21.0	0.12810068241696174	0.2431070142008189	1.1708959270817019	13.0	1.0	False	False										USP36	-
chr17	ENSG00000055483.15	76936798	-0.00419030563279749	0.0198965607003918	False	False	76936809	T	A	-0.015346784863852369	0.07737321002715496	0.843014420014951	40.0	0.19834752698597163	0.2431070142008189	1.1708959270817019	13.0	1.0	False	False										USP36	-
chr17	ENSG00000055483.15	76733957	-0.0374719400952357	0.0633433220970957	False	False	76733982	AC	GT	0.005986452801419735	0.07293118887380838	0.9346675785338712	19.0	0.08208357622934126	0.2431070142008189	1.1708959270817019	13.0	1.0	False	False										USP36	-
chr17	ENSG00000055483.15	76734709	-0.00176988739144957	0.0149180489027384	False	False	76734720	A	T	0.025482717613494917	0.0751401940594643	0.7349095725093505	30.0	0.3391356374902153	0.2431070142008189	1.1708959270817019	13.0	1.0	False	False										USP36	-
chr17	ENSG00000108669.12	76749582	0.0556145048211029	0.0466273092623044	False	False	76749615	AAAT	ATTT	0.12603043063003674	0.07032288527744554	0.07462518975817503	8.0	1.7921680848675037	0.00035424448800568976	3.646518071254434	12.0	0.034080980080247	False	False										CYTH1	-
chr17	ENSG00000108669.12	76798549	0.164311634791797	0.0481985336962046	True	True	76798566	CTTTTT	AAAAAG	0.2092649958181725	0.06846382190206253	0.002538313009770217	3.0	3.0565777662474933	0.00035424448800568976	3.646518071254434	12.0	0.034080980080247	False	False										CYTH1	-
chr17	ENSG00000108669.12	76832871	-0.145586081216921	0.048161325828898	False	False	76832922	AC	GT	-0.20201839825564036	0.07049743929374504	0.004623518845700919	14.0	2.8656132801346255	0.00035424448800568976	3.646518071254434	12.0	0.034080980080247	False	False										CYTH1	-
chr17	ENSG00000108669.12	76842804	0.0221335389911794	0.0313328619578524	False	False	76842839	AAAT	ATTT	0.08977750176408092	0.071690902443372	0.21198110644107332	14.0	1.252285836895349	0.00035424448800568976	3.646518071254434	12.0	0.034080980080247	False	False										CYTH1	-
chr17	ENSG00000108669.12	76854530	-0.00427316429858723	0.0221299637433363	False	False	76854554	A	T	-0.0926878943381617	0.07592104812188341	0.22381534840697476	35.0	1.2208458211662312	0.00035424448800568976	3.646518071254434	12.0	0.034080980080247	False	False										CYTH1	-
chr17	ENSG00000108669.12	76733957	0.16082558011163	0.0491347472001157	False	False	76733982	AC	GT	0.2187481131464907	0.07116616990771886	0.002428219014633936	19.0	3.0737654341963503	0.00035424448800568976	3.646518071254434	12.0	0.034080980080247	False	False										CYTH1	-
chr17	ENSG00000108669.12	76734709	0.0518761021064433	0.0371960881967433	False	False	76734720	A	T	0.0959944197964049	0.07481748305336393	0.20115273419593946	30.0	1.283047970591799	0.00035424448800568976	3.646518071254434	12.0	0.034080980080247	False	False										CYTH1	-
chr17	ENSG00000108669.12	76595212	0.0527562246686523	0.0490560705178035	False	False	76595253	AC	GT	0.15688504137976936	0.0736126153058952	0.034427614408259734	27.0	2.131224936484567	0.00035424448800568976	3.646518071254434	12.0	0.034080980080247	False	False										CYTH1	-
chr17	ENSG00000108669.12	76627350	0.010456817246101998	0.0217382370164038	False	False	76627386	AAAC	GTTT	0.03076971613643603	0.07067719662553414	0.6637737604973781	7.0	0.4353556395206485	0.00035424448800568976	3.646518071254434	12.0	0.034080980080247	False	False										CYTH1	-
chr17	ENSG00000108669.12	76639484	-0.0016012354152454401	0.0202059374462006	False	False	76639494	T	A	-0.05387036061592136	0.07613856646773867	0.4801944213511701	35.0	0.7075305343284501	0.00035424448800568976	3.646518071254434	12.0	0.034080980080247	False	False										CYTH1	-
chr17	ENSG00000108669.12	76651040	-0.0283199378433244	0.0315002864000742	False	False	76651052	T	A	-0.1100545171586717	0.07117648715955438	0.1236727700595885	12.0	1.546220129014874	0.00035424448800568976	3.646518071254434	12.0	0.034080980080247	False	False										CYTH1	-
chr17	ENSG00000178404.5	76798549	-0.0024739096022023898	0.0252043247506061	False	False	76798566	CTTTTT	AAAAAG	0.026549146169650727	0.0699893249156283	0.7048363658802526	3.0	0.37933136519970095	0.1977392468110273	1.2922512030417461	10.0	1.0	False	False										DDC8	-
chr17	ENSG00000178404.5	76832871	0.00127023682270125	0.0180701047746333	False	False	76832922	AC	GT	-0.07456707729722993	0.0717811783816755	0.3001923193584044	14.0	1.0388109944467787	0.1977392468110273	1.2922512030417461	10.0	1.0	False	False										DDC8	-
chr17	ENSG00000178404.5	76842804	-0.010415075119546	0.0208819365171973	False	False	76842839	AAAT	ATTT	0.00825718241978227	0.07197912114294182	0.9087892067119894	14.0	0.11471635508558801	0.1977392468110273	1.2922512030417461	10.0	1.0	False	False										DDC8	-
chr17	ENSG00000178404.5	76854530	0.00826757481860696	0.0269570750546768	False	False	76854554	A	T	-0.014399943419544653	0.07624137929268239	0.8504149754054361	35.0	0.18887307067550327	0.1977392468110273	1.2922512030417461	10.0	1.0	False	False										DDC8	-
chr17	ENSG00000178404.5	76910338	0.0151948458929999	0.0276287066786156	False	False	76910378	ATTT	AAAT	0.07706306743086637	0.07195416957306001	0.2855129254765573	15.0	1.0710021099280278	0.1977392468110273	1.2922512030417461	10.0	1.0	False	False										DDC8	-
chr17	ENSG00000178404.5	76911598	0.000472366632883272	0.0196246367636497	False	False	76911619	T	A	0.033890711764481836	0.07250594965264631	0.640735235395355	17.0	0.46741973488854094	0.1977392468110273	1.2922512030417461	10.0	1.0	False	False										DDC8	-
chr17	ENSG00000178404.5	76914139	0.0147440099947704	0.0332370021252411	False	False	76914182	AC	GT	0.07432046539241538	0.07716831547155671	0.33689202850505084	40.0	0.9630956039180224	0.1977392468110273	1.2922512030417461	10.0	1.0	False	False										DDC8	-
chr17	ENSG00000178404.5	76928776	-0.0407474205293511	0.0295335088985903	True	False	76928799	A	T	-0.0903274900354059	0.0698993274858556	0.1977392468110273	4.0	1.2922512030417461	0.1977392468110273	1.2922512030417461	10.0	1.0	True	False	76966637.0	0.3017297548105764	0.47492544740289444	chr17:76966637						DDC8	-
chr17	ENSG00000178404.5	76932503	0.0012077752289605301	0.01607442528058	False	False	76932526	A	T	0.05942103343788367	0.0731939954638582	0.4179272872445409	21.0	0.8118293455810135	0.1977392468110273	1.2922512030417461	10.0	1.0	False	False										DDC8	-
chr17	ENSG00000178404.5	76936798	-0.0003314171823404	0.0182609673582334	False	False	76936809	T	A	0.01857678462048534	0.07736896990029084	0.8105422505842602	40.0	0.24010639723426777	0.1977392468110273	1.2922512030417461	10.0	1.0	False	False										DDC8	-
chr17	ENSG00000108679.8	76910338	0.0211321962218471	0.0275317922334303	False	False	76910378	ATTT	AAAT	0.03875177873346782	0.07211457534588737	0.5916384170997551	15.0	0.5373640286668873	0.119386405470856	1.5647576993183843	14.0	1.0	False	False										LGALS3BP	-
chr17	ENSG00000108679.8	76911598	0.0145608834650165	0.02265712875676	False	False	76911619	T	A	0.020484187599122114	0.0725324028518653	0.7779332609658961	17.0	0.2824142975237905	0.119386405470856	1.5647576993183843	14.0	1.0	False	False										LGALS3BP	-
chr17	ENSG00000108679.8	76914139	-0.0225650153762794	0.0301460892694203	False	False	76914182	AC	GT	-0.11005453206944037	0.07691226823995137	0.15432458853669068	40.0	1.4309099781856849	0.119386405470856	1.5647576993183843	14.0	1.0	False	False										LGALS3BP	-
chr17	ENSG00000108679.8	76928776	-0.0194123369061261	0.0241014002708587	False	False	76928799	A	T	-0.08376226605681716	0.06993958979444967	0.23245475694586296	4.0	1.1976373653747745	0.119386405470856	1.5647576993183843	14.0	1.0	False	False										LGALS3BP	-
chr17	ENSG00000108679.8	76932503	-0.0016292690361280199	0.0165350545148564	False	False	76932526	A	T	0.02808795056910343	0.07329462811781759	0.7019944471825785	21.0	0.38321977053970996	0.119386405470856	1.5647576993183843	14.0	1.0	False	False										LGALS3BP	-
chr17	ENSG00000108679.8	76936798	0.0106530894501857	0.0229657252371634	False	False	76936809	T	A	0.061039991916671435	0.07723803007418936	0.4304826057779164	40.0	0.7902841625820953	0.119386405470856	1.5647576993183843	14.0	1.0	False	False										LGALS3BP	-
chr17	ENSG00000108679.8	77019776	0.0031183810111330102	0.015900254341243	False	False	77019820	AC	GT	0.08263086028971033	0.07407522460413801	0.266115351000272	26.0	1.115499287802286	0.119386405470856	1.5647576993183843	14.0	1.0	False	False										LGALS3BP	-
chr17	ENSG00000108679.8	77024966	0.00396364301105378	0.0193141641408652	False	False	77024994	GT	AC	-0.08415948679958936	0.07210075777069205	0.2445652642472577	16.0	1.1672482981003982	0.119386405470856	1.5647576993183843	14.0	1.0	False	False										LGALS3BP	-
chr17	ENSG00000108679.8	77026402	-0.009055742457983079	0.0215323915390643	False	False	77026443	GT	AC	-0.024172086004261798	0.07557080729859353	0.749455935407739	32.0	0.3198601003262231	0.119386405470856	1.5647576993183843	14.0	1.0	False	False										LGALS3BP	-
chr17	ENSG00000108679.8	77029614	0.004637784359630971	0.0206617082077613	False	False	77029636	A	T	-0.060559720285620365	0.07299302289853403	0.4077863479598543	20.0	0.8296645060145417	0.119386405470856	1.5647576993183843	14.0	1.0	False	False										LGALS3BP	-
chr17	ENSG00000108679.8	77035866	0.0332630237229075	0.0291935221092376	True	False	77035920	AT	AT	0.1155287446088988	0.07383171506951118	0.119386405470856	26.0	1.5647576993183843	0.119386405470856	1.5647576993183843	14.0	1.0	True	False	76894410.0	0.1458335719991689	0.3243281004279582	chr17:76894410						LGALS3BP	-
chr17	ENSG00000108679.8	77055069	0.00702528360033456	0.0182956718029129	False	False	77055112	GT	AC	0.07354239513574691	0.07582271366941958	0.3334376343695737	34.0	0.9699256538929132	0.119386405470856	1.5647576993183843	14.0	1.0	False	False										LGALS3BP	-
chr17	ENSG00000108679.8	77061155	0.00405864425972178	0.017843547354211998	False	False	77061186	AAAAT	ATTTT	0.07033389404226195	0.07071256643627262	0.3211168878230127	8.0	0.9946449066538698	0.119386405470856	1.5647576993183843	14.0	1.0	False	False										LGALS3BP	-
chr17	ENSG00000108679.8	77063359	-0.0020297431646024897	0.0188382374278908	False	False	77063391	AC	GT	-0.05371336598393569	0.07681203039691317	0.4853363539087604	38.0	0.6992832464703895	0.119386405470856	1.5647576993183843	14.0	1.0	False	False										LGALS3BP	-
chr17	ENSG00000171302.12	76910338	-0.009599396563059541	0.0227350104631746	False	False	76910378	ATTT	AAAT	-0.03737301830329455	0.07211836543369249	0.6049029990564951	15.0	0.5182177671186444	0.008127360608477217	2.6747394633830908	16.0	0.4054030527377823	False	False										CANT1	-
chr17	ENSG00000171302.12	76911598	-0.00378885369614696	0.0163839242901074	False	False	76911619	T	A	-0.04352220642986643	0.07247888322406577	0.5489011712091716	17.0	0.6004811952650974	0.008127360608477217	2.6747394633830908	16.0	0.4054030527377823	False	False										CANT1	-
chr17	ENSG00000171302.12	76914139	0.00266047801915732	0.0149764705564255	False	False	76914182	AC	GT	0.05335675396995013	0.0772720932035533	0.4908353456522208	40.0	0.6905048350301006	0.008127360608477217	2.6747394633830908	16.0	0.4054030527377823	False	False										CANT1	-
chr17	ENSG00000171302.12	76928776	-0.00489147376680198	0.0212607116540696	False	False	76928799	A	T	-0.08744322998588197	0.069917392549595	0.21249636163584432	4.0	1.2506649175146975	0.008127360608477217	2.6747394633830908	16.0	0.4054030527377823	False	False										CANT1	-
chr17	ENSG00000171302.12	76932503	-0.000192360067116478	0.0179214236374903	False	False	76932526	A	T	-0.01815167857747648	0.07331147706671395	0.8047195837979262	21.0	0.24759668340822444	0.008127360608477217	2.6747394633830908	16.0	0.4054030527377823	False	False										CANT1	-
chr17	ENSG00000171302.12	76936798	0.00460297295777825	0.0217641202435668	False	False	76936809	T	A	-0.04831752268213537	0.07729194274427825	0.5327389060507238	40.0	0.6251301360349388	0.008127360608477217	2.6747394633830908	16.0	0.4054030527377823	False	False										CANT1	-
chr17	ENSG00000171302.12	77019776	0.0697215361139666	0.0355850251695802	True	False	77019820	AC	GT	0.1424840190603539	0.073571039233388	0.05434089180094248	26.0	1.9366862361200932	0.008127360608477217	2.6747394633830908	16.0	0.4054030527377823	False	False										CANT1	-
chr17	ENSG00000171302.12	77026402	0.0248858783862829	0.0416135878797973	False	False	77026443	GT	AC	0.062483717711083624	0.07544518483247108	0.4086851812082012	32.0	0.8282002072078041	0.008127360608477217	2.6747394633830908	16.0	0.4054030527377823	False	False										CANT1	-
chr17	ENSG00000171302.12	77029614	-0.054693865502985994	0.0495441570012675	False	False	77029636	A	T	-0.1617458142611565	0.0721643360585038	0.02617888576974944	20.0	2.2413538749948283	0.008127360608477217	2.6747394633830908	16.0	0.4054030527377823	False	False										CANT1	-
chr17	ENSG00000171302.12	77035866	0.0133150819844784	0.0411404006037516	False	False	77035920	AT	AT	-0.01912957473921977	0.0743158133038872	0.7971552983066703	26.0	0.2574092092755065	0.008127360608477217	2.6747394633830908	16.0	0.4054030527377823	False	False										CANT1	-
chr17	ENSG00000171302.12	77055069	-0.0181951488422825	0.0330177276522111	False	False	77055112	GT	AC	-0.05622075004056107	0.07590834248077402	0.4599158274803218	34.0	0.7406399376300516	0.008127360608477217	2.6747394633830908	16.0	0.4054030527377823	False	False										CANT1	-
chr17	ENSG00000171302.12	77061155	-0.10292877169848598	0.0587264788829067	False	False	77061186	AAAAT	ATTTT	-0.17210262220728836	0.06983040069664599	0.0145651424927806	8.0	2.4645801898649937	0.008127360608477217	2.6747394633830908	16.0	0.4054030527377823	False	False										CANT1	-
chr17	ENSG00000171302.12	77063359	0.0010339280399819801	0.0156155705093754	False	False	77063391	AC	GT	0.01503721586210663	0.0769143795905904	0.8452317717175999	38.0	0.19550591114624635	0.008127360608477217	2.6747394633830908	16.0	0.4054030527377823	False	False										CANT1	-
chr17	ENSG00000171302.12	77088785	0.0408987067682092	0.0311717452643367	False	False	77088801	A	T	0.1094307515096477	0.07307992332072022	0.13599031723425828	22.0	1.497411964013665	0.008127360608477217	2.6747394633830908	16.0	0.4054030527377823	False	False										CANT1	-
chr17	ENSG00000171302.12	77089874	0.0110890685325604	0.0226538918587302	False	False	77089909	AC	GT	-0.02652719003032465	0.0753513100940692	0.7252243080048186	31.0	0.35204683232724004	0.008127360608477217	2.6747394633830908	16.0	0.4054030527377823	False	False										CANT1	-
chr17	ENSG00000173918.10	76928776	0.0022224527025407	0.0153277454301346	False	False	76928799	A	T	0.0004439654123741722	0.07018623371731969	0.9949591995339024	4.0	0.00632553406644209	0.035870982047016775	2.1136518138372087	15.0	0.9442031389309573	False	False										C1QTNF1	+
chr17	ENSG00000173918.10	76932503	-0.0364439204244293	0.035594211208282	False	False	76932526	A	T	-0.09469076961072284	0.07299409528890573	0.19615577914030624	21.0	1.2972387593262598	0.035870982047016775	2.1136518138372087	15.0	0.9442031389309573	False	False										C1QTNF1	+
chr17	ENSG00000173918.10	76936798	-0.000962831398226918	0.0195082972433696	False	False	76936809	T	A	-0.031393295199034284	0.07734418220562651	0.6853423916044532	40.0	0.40589084148013055	0.035870982047016775	2.1136518138372087	15.0	0.9442031389309573	False	False										C1QTNF1	+
chr17	ENSG00000173918.10	77019776	0.0248707474544132	0.0273139798449742	False	False	77019820	AC	GT	0.04681498674706885	0.0742479181774065	0.5291480320180844	26.0	0.6305225506149552	0.035870982047016775	2.1136518138372087	15.0	0.9442031389309573	False	False										C1QTNF1	+
chr17	ENSG00000173918.10	77024966	-0.0504320714492529	0.0290033331949918	False	False	77024994	GT	AC	-0.1079948037263129	0.07193427491597082	0.1349297693630257	16.0	1.501298287255495	0.035870982047016775	2.1136518138372087	15.0	0.9442031389309573	False	False										C1QTNF1	+
chr17	ENSG00000173918.10	77026402	0.12309702666211501	0.0396568287430229	False	False	77026443	GT	AC	0.13629035029964245	0.074887532451392	0.0704777537727059	32.0	1.8199337838792564	0.035870982047016775	2.1136518138372087	15.0	0.9442031389309573	False	False										C1QTNF1	+
chr17	ENSG00000173918.10	77035866	0.0555718127380895	0.0322030445260763	False	False	77035920	AT	AT	0.06537725489779142	0.0741703956720932	0.3792450547537447	26.0	0.8814467592545118	0.035870982047016775	2.1136518138372087	15.0	0.9442031389309573	False	False										C1QTNF1	+
chr17	ENSG00000173918.10	77055069	-0.0642395140462661	0.0475763351615308	False	False	77055112	GT	AC	-0.0741039310742031	0.07581955332925844	0.3297496046343653	34.0	0.9773722980455322	0.035870982047016775	2.1136518138372087	15.0	0.9442031389309573	False	False										C1QTNF1	+
chr17	ENSG00000173918.10	77061155	-0.0658029883472467	0.0317714554359344	False	False	77061186	AAAAT	ATTTT	-0.08047068942718111	0.07065822858698635	0.25612559076743485	8.0	1.1388721602058671	0.035870982047016775	2.1136518138372087	15.0	0.9442031389309573	False	False										C1QTNF1	+
chr17	ENSG00000173918.10	77063359	0.0134827165200378	0.0318269103742603	False	False	77063391	AC	GT	0.15528379488654528	0.07598999245251145	0.042557799707441536	38.0	2.0434769089309626	0.035870982047016775	2.1136518138372087	15.0	0.9442031389309573	False	False										C1QTNF1	+
chr17	ENSG00000173918.10	77088785	0.00408862515974696	0.0167486358779717	False	False	77088801	A	T	0.025427584630811045	0.0734976902722154	0.7297625839485118	22.0	0.3459644042776611	0.035870982047016775	2.1136518138372087	15.0	0.9442031389309573	False	False										C1QTNF1	+
chr17	ENSG00000173918.10	77089874	-0.000935871716466256	0.0196850344199312	False	False	77089909	AC	GT	0.03181346270780916	0.07533968166933773	0.6733455180647141	31.0	0.42226701789684923	0.035870982047016775	2.1136518138372087	15.0	0.9442031389309573	False	False										C1QTNF1	+
chr17	ENSG00000173918.10	77114890	0.00267823321263817	0.0151990062253723	False	False	77114910	A	T	0.01932977528309451	0.07807229138196932	0.8047627715124468	43.0	0.24758816400716904	0.035870982047016775	2.1136518138372087	15.0	0.9442031389309573	False	False										C1QTNF1	+
chr17	ENSG00000173918.10	77133320	0.00559697790307073	0.017400427888823997	False	False	77133339	AC	GT	0.012713056407070437	0.07070496369409965	0.8574882496090552	7.0	0.17980429863556163	0.035870982047016775	2.1136518138372087	15.0	0.9442031389309573	False	False										C1QTNF1	+
chr17	ENSG00000265096.1	76928776	0.00190138454439367	0.0232394599393997	False	False	76928799	A	T	0.042005093243141785	0.07012429401808723	0.549834663928359	4.0	0.5990091427131854	0.11826403927349967	1.5688823825630804	14.0	1.0	False	False										C1QTNF1-AS1	-
chr17	ENSG00000265096.1	76932503	-0.00467774932451538	0.0172445362138411	False	False	76932526	A	T	-0.012761027748703793	0.0733175871231686	0.8620143671569169	21.0	0.1740513872512761	0.11826403927349967	1.5688823825630804	14.0	1.0	False	False										C1QTNF1-AS1	-
chr17	ENSG00000265096.1	76936798	0.0324617070636253	0.0396652202738876	False	False	76936809	T	A	0.07297723630478868	0.07717599154236236	0.345721304090484	40.0	0.9455950593745341	0.11826403927349967	1.5688823825630804	14.0	1.0	False	False										C1QTNF1-AS1	-
chr17	ENSG00000265096.1	77019776	-0.0110057109032366	0.0278365385376778	False	False	77019820	AC	GT	-0.005206249668141785	0.07432840726717545	0.9442360647292388	26.0	0.0700438750076775	0.11826403927349967	1.5688823825630804	14.0	1.0	False	False										C1QTNF1-AS1	-
chr17	ENSG00000265096.1	77024966	-0.00023921117089135098	0.0195619505679712	False	False	77024994	GT	AC	-0.06838551070364067	0.07218806959797228	0.34467054937614583	16.0	0.9473242751120967	0.11826403927349967	1.5688823825630804	14.0	1.0	False	False										C1QTNF1-AS1	-
chr17	ENSG00000265096.1	77026402	-0.00795117459277557	0.0275140010608397	False	False	77026443	GT	AC	0.03651269987816146	0.07554248843238986	0.6294585828058468	32.0	0.4833399142105325	0.11826403927349967	1.5688823825630804	14.0	1.0	False	False										C1QTNF1-AS1	-
chr17	ENSG00000265096.1	77029614	0.000445507670670261	0.0209787995991169	False	False	77029636	A	T	-0.0979545378156505	0.07277556549604469	0.17993808614717932	20.0	1.345981129077922	0.11826403927349967	1.5688823825630804	14.0	1.0	False	False										C1QTNF1-AS1	-
chr17	ENSG00000265096.1	77035866	0.000395177872787912	0.0157202794118986	False	False	77035920	AT	AT	0.06516725004624402	0.07417141671917385	0.3807812747318817	26.0	0.8786032804655571	0.11826403927349967	1.5688823825630804	14.0	1.0	False	False										C1QTNF1-AS1	-
chr17	ENSG00000265096.1	77055069	0.001682149546181	0.0159907479991298	False	False	77055112	GT	AC	-0.040400932512468506	0.07596651850917835	0.5955291209958307	34.0	0.5318255108345821	0.11826403927349967	1.5688823825630804	14.0	1.0	False	False										C1QTNF1-AS1	-
chr17	ENSG00000265096.1	77061155	-0.0356537788896147	0.0359239824378309	True	False	77061186	AAAAT	ATTTT	-0.11053363975043687	0.07045374527685004	0.11826403927349967	8.0	1.5688823825630804	0.11826403927349967	1.5688823825630804	14.0	1.0	True	False	76999202.0	0.4703215498931407	0.6211418007960425	chr17:76999202						C1QTNF1-AS1	-
chr17	ENSG00000265096.1	77063359	-0.0448857153511073	0.0545196489759152	False	False	77063391	AC	GT	-0.03182592675572712	0.07688410976037767	0.6794379721390179	38.0	0.41394674211508725	0.11826403927349967	1.5688823825630804	14.0	1.0	False	False										C1QTNF1-AS1	-
chr17	ENSG00000265096.1	77088785	0.0252189443182926	0.0320379125594712	False	False	77088801	A	T	0.11257681771608212	0.07305408807448195	0.12502396066302607	22.0	1.5410064061206945	0.11826403927349967	1.5688823825630804	14.0	1.0	False	False										C1QTNF1-AS1	-
chr17	ENSG00000265096.1	77089874	0.000329008685128606	0.0156161001383614	False	False	77089909	AC	GT	0.08039239644817378	0.07513386018668909	0.2860895120992744	31.0	1.0699889004560463	0.11826403927349967	1.5688823825630804	14.0	1.0	False	False										C1QTNF1-AS1	-
chr17	ENSG00000265096.1	77114890	0.000489481649928952	0.020672524596858	False	False	77114910	A	T	0.00215084821408198	0.07808670032335847	0.978059047603254	43.0	0.027544360373473045	0.11826403927349967	1.5688823825630804	14.0	1.0	False	False										C1QTNF1-AS1	-
chr17	ENSG00000167280.12	77019776	-0.005267926254882829	0.024513405264507005	False	False	77019820	AC	GT	-0.0256103940233176	0.07430503458170032	0.7307458844740713	26.0	0.34466566320157355	4.3569564121984195e-05	4.180447011708847	14.0	0.007024873270478443	False	False										ENGASE	+
chr17	ENSG00000167280.12	77024966	0.00670544168236965	0.0177035289298735	False	False	77024994	GT	AC	0.0468701801313505	0.07227793889828751	0.5174589296762175	16.0	0.6484714540256625	4.3569564121984195e-05	4.180447011708847	14.0	0.007024873270478443	False	False										ENGASE	+
chr17	ENSG00000167280.12	77026402	-0.0492349036722192	0.0398128589176974	False	False	77026443	GT	AC	-0.1605415529536143	0.07461238540522963	0.03279378908368182	32.0	2.1516743109296415	4.3569564121984195e-05	4.180447011708847	14.0	0.007024873270478443	False	False										ENGASE	+
chr17	ENSG00000167280.12	77029614	0.0153594012920328	0.0315411443764458	False	False	77029636	A	T	0.12185613741697332	0.07258228160555799	0.09484776630236508	20.0	1.6788689294611838	4.3569564121984195e-05	4.180447011708847	14.0	0.007024873270478443	False	False										ENGASE	+
chr17	ENSG00000167280.12	77035866	-0.0118299458173356	0.0296950879777054	False	False	77035920	AT	AT	-0.09345874519286552	0.07400408615517692	0.20825454534460686	26.0	1.262886281669565	4.3569564121984195e-05	4.180447011708847	14.0	0.007024873270478443	False	False										ENGASE	+
chr17	ENSG00000167280.12	77055069	0.00904463242516364	0.0224935171847589	False	False	77055112	GT	AC	0.07446634172855922	0.07581750083743519	0.3273833406665211	34.0	0.9821787965317788	4.3569564121984195e-05	4.180447011708847	14.0	0.007024873270478443	False	False										ENGASE	+
chr17	ENSG00000167280.12	77063359	-0.13875111393085698	0.0615428577308942	False	False	77063391	AC	GT	-0.19742630401334876	0.07540905626100439	0.009645808825550993	38.0	2.6180715394450846	4.3569564121984195e-05	4.180447011708847	14.0	0.007024873270478443	False	False										ENGASE	+
chr17	ENSG00000167280.12	77088785	0.0726261892612116	0.0535868757638714	False	False	77088801	A	T	0.14556118291924325	0.07273840362771873	0.046836873364812674	22.0	2.001159987841328	4.3569564121984195e-05	4.180447011708847	14.0	0.007024873270478443	False	False										ENGASE	+
chr17	ENSG00000167280.12	77089874	-0.0739493041213517	0.0413936234826848	False	False	77089909	AC	GT	-0.12788648792420493	0.07475889450754986	0.08890726447324995	31.0	1.7106524750882954	4.3569564121984195e-05	4.180447011708847	14.0	0.007024873270478443	False	False										ENGASE	+
chr17	ENSG00000167280.12	77114890	-0.00556619263249715	0.0284167863830501	False	False	77114910	A	T	0.06101075170223458	0.0779414135892923	0.4348868785672631	43.0	0.7827770743770077	4.3569564121984195e-05	4.180447011708847	14.0	0.007024873270478443	False	False										ENGASE	+
chr17	ENSG00000167280.12	77133320	0.0210063155917506	0.0267804481589722	False	False	77133339	AC	GT	-0.0484831116972854	0.07062752253477916	0.4932168929167264	7.0	0.6864620187322984	4.3569564121984195e-05	4.180447011708847	14.0	0.007024873270478443	False	False										ENGASE	+
chr17	ENSG00000167280.12	77169288	0.0596532479153854	0.0332210025708282	False	False	77169329	ACAT	ATGT	0.07688636652650943	0.07214327246892395	0.2878840567891427	16.0	1.06574547972756	4.3569564121984195e-05	4.180447011708847	14.0	0.007024873270478443	False	False										ENGASE	+
chr17	ENSG00000167280.12	77178045	-0.00903298083448948	0.018973165835741	False	False	77178091	AC	GT	0.010358400387399706	0.07371702297141786	0.8884062404676534	23.0	0.1405157176710181	4.3569564121984195e-05	4.180447011708847	14.0	0.007024873270478443	False	False										ENGASE	+
chr17	ENSG00000167281.14	77019776	-0.00219120066411552	0.015620159604482	False	False	77019820	AC	GT	-0.01112782974261039	0.07432481242875945	0.8811530883979586	26.0	0.14971890784489295	1.0553951729549573e-05	4.530000327659051	47.0	0.005980068210716079	False	False										RBFOX3	-
chr17	ENSG00000167281.14	77024966	-0.000171363070616084	0.0164635903856162	False	False	77024994	GT	AC	0.00911116867279601	0.07235445714769967	0.8999244699499891	16.0	0.1259240830761409	1.0553951729549573e-05	4.530000327659051	47.0	0.005980068210716079	False	False										RBFOX3	-
chr17	ENSG00000167281.14	77026402	-0.0135207707697683	0.0296916491589162	False	False	77026443	GT	AC	-0.12192842679878682	0.07502888810274053	0.10594376270190416	32.0	1.6250864151395206	1.0553951729549573e-05	4.530000327659051	47.0	0.005980068210716079	False	False										RBFOX3	-
chr17	ENSG00000167281.14	77029614	0.0151137550508763	0.0331968628461321	False	False	77029636	A	T	0.13095026928846798	0.07249753921596552	0.07248375764334344	20.0	1.8062719190837018	1.0553951729549573e-05	4.530000327659051	47.0	0.005980068210716079	False	False										RBFOX3	-
chr17	ENSG00000167281.14	77035866	-0.000544456465761546	0.0159458329976002	False	False	77035920	AT	AT	-0.03272865238172353	0.07428959443629919	0.6600608854857766	26.0	0.4405550014112305	1.0553951729549573e-05	4.530000327659051	47.0	0.005980068210716079	False	False										RBFOX3	-
chr17	ENSG00000167281.14	77055069	0.0444851618744292	0.0485496670241151	False	False	77055112	GT	AC	0.07599416008940653	0.07580873741459378	0.3175283299743309	34.0	1.0024459274898445	1.0553951729549573e-05	4.530000327659051	47.0	0.005980068210716079	False	False										RBFOX3	-
chr17	ENSG00000167281.14	77061155	-0.11226390034176	0.0425232843494765	False	False	77061186	AAAAT	ATTTT	-0.2425819726812067	0.06877075699553667	0.0005210112312344978	8.0	3.5274000647826322	1.0553951729549573e-05	4.530000327659051	47.0	0.005980068210716079	False	False										RBFOX3	-
chr17	ENSG00000167281.14	77063359	-0.14950410750057	0.0609990238340221	False	False	77063391	AC	GT	-0.2397846610346665	0.0746789307649236	0.0015841657069545734	38.0	3.2108743199533385	1.0553951729549573e-05	4.530000327659051	47.0	0.005980068210716079	False	False										RBFOX3	-
chr17	ENSG00000167281.14	77667499	0.0131601261353995	0.0275175397572159	False	False	77667513	GT	AC	0.01595583487589603	0.0700050912480942	0.8199336701956355	3.0	0.22792392083812058	1.0553951729549573e-05	4.530000327659051	47.0	0.005980068210716079	False	False										RBFOX3	-
chr17	ENSG00000167281.14	77696810	0.000218037770894319	0.0134466067419701	False	False	77696821	AC	GT	-0.014912734359379209	0.07253955764212658	0.8373385366050135	17.0	0.2055807182193071	1.0553951729549573e-05	4.530000327659051	47.0	0.005980068210716079	False	False										RBFOX3	-
chr17	ENSG00000167281.14	77710336	0.0106648256964271	0.0214967218599613	False	False	77710374	GT	AC	0.11201861041201694	0.08113576403869263	0.16944600347484115	57.0	1.380631731755144	1.0553951729549573e-05	4.530000327659051	47.0	0.005980068210716079	False	False										RBFOX3	-
chr17	ENSG00000167281.14	77089874	0.102792751024625	0.0474852948361365	False	False	77089909	AC	GT	0.1408620152049933	0.07462626170215522	0.060730107541553814	31.0	1.8875662801815676	1.0553951729549573e-05	4.530000327659051	47.0	0.005980068210716079	False	False										RBFOX3	-
chr17	ENSG00000167281.14	77114890	0.0506222405376212	0.0516492053649423	False	False	77114910	A	T	0.17818648255998434	0.07683723601227131	0.021628066885037538	43.0	2.3190121327571833	1.0553951729549573e-05	4.530000327659051	47.0	0.005980068210716079	False	False										RBFOX3	-
chr17	ENSG00000167281.14	77133320	-0.0336780852747174	0.0498327940999018	False	False	77133339	AC	GT	-0.16178503361849855	0.06977913738708226	0.02143106866483184	7.0	2.318530146353582	1.0553951729549573e-05	4.530000327659051	47.0	0.005980068210716079	False	False										RBFOX3	-
chr17	ENSG00000167281.14	77169288	0.0081314532731523	0.0182917618820749	False	False	77169329	ACAT	ATGT	0.10318567729754123	0.07197122447086649	0.15329078552469946	16.0	1.433707402592687	1.0553951729549573e-05	4.530000327659051	47.0	0.005980068210716079	False	False										RBFOX3	-
chr17	ENSG00000167281.14	77178045	0.0056774932966676	0.0194718336930422	False	False	77178091	AC	GT	0.07376595377888454	0.07352013122944663	0.31701275182737104	23.0	1.0033436086868606	1.0553951729549573e-05	4.530000327659051	47.0	0.005980068210716079	False	False										RBFOX3	-
chr17	ENSG00000167281.14	77190692	0.0022988835132160103	0.0149137888283352	False	False	77190707	A	T	-0.06253669094804133	0.07074936874144476	0.3778067424339563	8.0	0.883918712781497	1.0553951729549573e-05	4.530000327659051	47.0	0.005980068210716079	False	False										RBFOX3	-
chr17	ENSG00000167281.14	77190825	-0.0166524922365745	0.0303727502984796	False	False	77190862	GT	AC	-0.19752656120109885	0.07149554582242991	0.006300542682229131	19.0	2.7627813583196663	1.0553951729549573e-05	4.530000327659051	47.0	0.005980068210716079	False	False										RBFOX3	-
chr17	ENSG00000167281.14	77193638	0.0141710849246832	0.0263047094227704	False	False	77193648	T	A	0.14495558839807127	0.06996384342616435	0.03956090071279497	7.0	2.071864284457853	1.0553951729549573e-05	4.530000327659051	47.0	0.005980068210716079	False	False										RBFOX3	-
chr17	ENSG00000167281.14	77194713	0.0008742374926061769	0.0176730808262819	False	False	77194725	T	A	0.06618478369694737	0.07988852708004546	0.4086733770312011	51.0	0.8284641877379035	1.0553951729549573e-05	4.530000327659051	47.0	0.005980068210716079	False	False										RBFOX3	-
chr17	ENSG00000167281.14	77197174	-0.0296897882799617	0.0375254034411845	False	False	77197202	AAC	GTT	-0.15837860845208407	0.06879391682524791	0.022321982476927047	1.0	2.302218215811167	1.0553951729549573e-05	4.530000327659051	47.0	0.005980068210716079	False	False										RBFOX3	-
chr17	ENSG00000167281.14	77204724	0.00937326008324378	0.020365997982048002	False	False	77204755	AGAGGC	CCTCTG	0.03865796887716322	0.06996166882736063	0.5811701578455395	3.0	0.5525592731722381	1.0553951729549573e-05	4.530000327659051	47.0	0.005980068210716079	False	False										RBFOX3	-
chr17	ENSG00000167281.14	77216681	0.0026410817701813	0.0152700603601263	False	False	77216698	GT	AC	-0.01950484063352308	0.07034636940929245	0.7818573951705744	5.0	0.27726861808658704	1.0553951729549573e-05	4.530000327659051	47.0	0.005980068210716079	False	False										RBFOX3	-
chr17	ENSG00000167281.14	77240779	0.0195165606581518	0.0481131867005156	False	False	77240797	CCCTT	AAGGG	0.16498630745375611	0.07310911303340867	0.02521506075676781	25.0	2.256713296170921	1.0553951729549573e-05	4.530000327659051	47.0	0.005980068210716079	False	False										RBFOX3	-
chr17	ENSG00000167281.14	77260457	0.000487165347693737	0.0152629073495554	False	False	77260468	T	A	-0.056871868698490376	0.07796049619373151	0.4667389320502031	43.0	0.7294959816207944	1.0553951729549573e-05	4.530000327659051	47.0	0.005980068210716079	False	False										RBFOX3	-
chr17	ENSG00000167281.14	77261048	0.0122353342172288	0.0331830753214017	False	False	77261058	G	C	0.02201247834595528	0.07557457814435722	0.7711910761146938	32.0	0.29126829267784465	1.0553951729549573e-05	4.530000327659051	47.0	0.005980068210716079	False	False										RBFOX3	-
chr17	ENSG00000167281.14	77267160	0.000551154907107156	0.0190768790982274	False	False	77267174	T	A	0.024519197036450287	0.07689995071507133	0.7502374626850186	38.0	0.31884541938522803	1.0553951729549573e-05	4.530000327659051	47.0	0.005980068210716079	False	False										RBFOX3	-
chr17	ENSG00000167281.14	77276195	-0.002968991041161	0.0229060417534556	False	False	77276210	AC	GT	0.016098128845132682	0.07105769636972596	0.8210073048638269	9.0	0.22655010882102378	1.0553951729549573e-05	4.530000327659051	47.0	0.005980068210716079	False	False										RBFOX3	-
chr17	ENSG00000167281.14	77276234	0.00765555822291798	0.0278784181117568	False	False	77276333	AC	GT	-0.02231132104918677	0.07215081878119672	0.7574805898390038	15.0	0.3092317097169428	1.0553951729549573e-05	4.530000327659051	47.0	0.005980068210716079	False	False										RBFOX3	-
chr17	ENSG00000167281.14	77288648	0.00886537993736315	0.0231353439815164	False	False	77288698	AC	GT	-0.04642412250821094	0.08023533132340394	0.5636992302381152	52.0	0.5785994990297926	1.0553951729549573e-05	4.530000327659051	47.0	0.005980068210716079	False	False										RBFOX3	-
chr17	ENSG00000167281.14	77292372	0.0139781357037524	0.0370493675549154	False	False	77292411	AC	GT	0.08108660824166564	0.0710124376738687	0.25489619861754514	10.0	1.1418648746303222	1.0553951729549573e-05	4.530000327659051	47.0	0.005980068210716079	False	False										RBFOX3	-
chr17	ENSG00000167281.14	77299934	0.0205507959179213	0.0326033374102906	False	False	77299961	GT	AC	0.0005319481449706778	0.0741249211785868	0.9942819912958044	25.0	0.007176373836392651	1.0553951729549573e-05	4.530000327659051	47.0	0.005980068210716079	False	False										RBFOX3	-
chr17	ENSG00000167281.14	77332472	0.0188422721060644	0.0255034116161104	False	False	77332508	AAAT	ATTT	0.01637031759506336	0.07197192935468258	0.8203113451321776	14.0	0.2274541997393083	1.0553951729549573e-05	4.530000327659051	47.0	0.005980068210716079	False	False										RBFOX3	-
chr17	ENSG00000167281.14	77339036	-0.0114021018071764	0.0289608242876073	False	False	77339085	AG	CT	-0.13447042053184655	0.07077982914853531	0.05892216634095512	11.0	1.8998409878844589	1.0553951729549573e-05	4.530000327659051	47.0	0.005980068210716079	False	False										RBFOX3	-
chr17	ENSG00000167281.14	77340623	-0.0026072257588930898	0.0178736800515624	False	False	77340653	ATTT	AAAT	-0.006788621053137763	0.07142692550332927	0.9243778611835184	11.0	0.09504288481269349	1.0553951729549573e-05	4.530000327659051	47.0	0.005980068210716079	False	False										RBFOX3	-
chr17	ENSG00000167281.14	77352759	-0.0158107906024981	0.0245203530089231	False	False	77352769	T	A	-0.07176747601541968	0.071426829312039	0.31625318677791003	12.0	1.004769170165632	1.0553951729549573e-05	4.530000327659051	47.0	0.005980068210716079	False	False										RBFOX3	-
chr17	ENSG00000167281.14	77354023	0.0077089517008989	0.0271200997563862	False	False	77354054	ATT	AAT	0.0819010347959948	0.07100769317365828	0.2501393228495288	10.0	1.153410724042189	1.0553951729549573e-05	4.530000327659051	47.0	0.005980068210716079	False	False										RBFOX3	-
chr17	ENSG00000167281.14	77355816	0.000466439765371671	0.0143289025568121	False	False	77355827	T	A	0.0488056095258193	0.07683140739695271	0.5261376034740218	38.0	0.6352299297820103	1.0553951729549573e-05	4.530000327659051	47.0	0.005980068210716079	False	False										RBFOX3	-
chr17	ENSG00000167281.14	77361210	-0.0114865476502045	0.0232396295185897	False	False	77361228	AC	GT	0.020002560791055786	0.07330888757609197	0.7852687970710002	21.0	0.2728531485393753	1.0553951729549573e-05	4.530000327659051	47.0	0.005980068210716079	False	False										RBFOX3	-
chr17	ENSG00000167281.14	77371441	0.000139644504737033	0.0175906376589643	False	False	77371482	AC	GT	-0.10922555484317613	0.07327990479368643	0.1377984201666662	23.0	1.4905253377538048	1.0553951729549573e-05	4.530000327659051	47.0	0.005980068210716079	False	False										RBFOX3	-
chr17	ENSG00000167281.14	77373471	0.00481534564323845	0.0160650585069251	False	False	77373493	AC	GT	0.002496511675388589	0.06950458808855489	0.9713818303530796	0.0	0.035918660106406444	1.0553951729549573e-05	4.530000327659051	47.0	0.005980068210716079	False	False										RBFOX3	-
chr17	ENSG00000167281.14	77384084	0.0026189205711905	0.0153111991188276	False	False	77384098	GT	AC	-0.027264622261021717	0.07050834043932158	0.6993973826171029	6.0	0.3866864840548224	1.0553951729549573e-05	4.530000327659051	47.0	0.005980068210716079	False	False										RBFOX3	-
chr17	ENSG00000167281.14	77408309	-0.00243383208401143	0.0195171039201623	False	False	77408346	GT	AC						1.0553951729549573e-05	4.530000327659051	47.0	0.005980068210716079	False	False										RBFOX3	-
chr17	ENSG00000167281.14	77434187	-0.00145735560905146	0.019136254487182	False	False	77434205	AC	GT	-0.014623556172921359	0.07160382999371273	0.8383877867429738	12.0	0.204228686848251	1.0553951729549573e-05	4.530000327659051	47.0	0.005980068210716079	False	False										RBFOX3	-
chr17	ENSG00000167281.14	77445705	0.00860659596805632	0.0292414469661114	False	False	77445732	AC	GT	0.13193844943060656	0.07740423845936782	0.09017435280707782	43.0	1.7045377883262252	1.0553951729549573e-05	4.530000327659051	47.0	0.005980068210716079	False	False										RBFOX3	-
chr17	ENSG00000167281.14	77446624	0.0069995801366439705	0.0225273508854257	False	False	77446634	T	A	-0.029564140809929407	0.0751317472440544	0.6944257910273545	30.0	0.3934973149751816	1.0553951729549573e-05	4.530000327659051	47.0	0.005980068210716079	False	False										RBFOX3	-
chr17	ENSG00000167281.14	77663954	-0.0054976357959529	0.0236188749106279	False	False	77663964	A	T	-0.04477436123170882	0.07897765730636623	0.5715600162002621	47.0	0.5669244031640788	1.0553951729549573e-05	4.530000327659051	47.0	0.005980068210716079	False	False										RBFOX3	-
chr17	ENSG00000126562.12	40846188	-0.0005203342473954549	0.0159951136238095	False	False	40846206	T	A	0.024004232375353436	0.0762273144609637	0.7532167746102724	35.0	0.31490329345980167	0.011432140647631279	2.5521022867458076	9.0	0.34864522712636287	False	False										WNK4	+
chr17	ENSG00000126562.12	40850464	-0.00123591921132942	0.0209237126672267	False	False	40850499	GT	AC	-0.035800365251140526	0.07347433211849448	0.6266580524549233	22.0	0.4872499581677598	0.011432140647631279	2.5521022867458076	9.0	0.34864522712636287	False	False										WNK4	+
chr17	ENSG00000126562.12	40850553	-0.0226155288372269	0.0314449735126086	False	False	40850586	GT	AC	-0.04291523732347167	0.0740566416134504	0.5629737948774487	25.0	0.5794920805006809	0.011432140647631279	2.5521022867458076	9.0	0.34864522712636287	False	False										WNK4	+
chr17	ENSG00000126562.12	40873698	-0.0413722093566585	0.05223269992947901	False	False	40873725	A	T	-0.09359504924660583	0.07774410677832319	0.23036835620173055	43.0	1.2038860966462637	0.011432140647631279	2.5521022867458076	9.0	0.34864522712636287	False	False										WNK4	+
chr17	ENSG00000126562.12	40936945	0.0385487693938844	0.0402110165539262	False	False	40936959	G	C	0.1469764044788311	0.07214044873180323	0.04301506151329505	19.0	2.0373647109577284	0.011432140647631279	2.5521022867458076	9.0	0.34864522712636287	False	False										WNK4	+
chr17	ENSG00000126562.12	40941684	-0.00435028340805664	0.0244746392379831	False	False	40941728	AAAT	ATTT	-0.04330978792308572	0.07488283966086283	0.5637471829289206	29.0	0.5783673284724722	0.011432140647631279	2.5521022867458076	9.0	0.34864522712636287	False	False										WNK4	+
chr17	ENSG00000126562.12	40986455	0.0177974068596186	0.034131771900596	False	False	40986486	AG	CT	0.053664210624467364	0.0726344821874238	0.4609294632875136	18.0	0.7388255413729511	0.011432140647631279	2.5521022867458076	9.0	0.34864522712636287	False	False										WNK4	+
chr17	ENSG00000126562.12	41042450	0.00786596939841319	0.0225223856402712	False	False	41042475	T	A	0.049742034185913116	0.0766015561981013	0.5169816866305845	37.0	0.6493606220906784	0.011432140647631279	2.5521022867458076	9.0	0.34864522712636287	False	False										WNK4	+
chr17	ENSG00000131475.2	40846188	0.00328232150780439	0.0158870027533239	False	False	40846206	T	A	0.07510274528819846	0.07603394199418735	0.3246611575142089	35.0	0.9877528813899972	0.3142608257735072	1.0091744745623685	8.0	1.0	False	False										VPS25	+
chr17	ENSG00000131475.2	40850464	9.055788977237941e-05	0.019241618023331002	False	False	40850499	GT	AC	0.007090823177922898	0.07351961386491905	0.9232691351671658	22.0	0.09644804706062782	0.3142608257735072	1.0091744745623685	8.0	1.0	False	False										VPS25	+
chr17	ENSG00000131475.2	40850553	-0.0124861053894577	0.0226222564357346	True	False	40850586	GT	AC	-0.006505091982320157	0.07412336330599735	0.9301636417989873	25.0	0.08776034562093094	0.3142608257735072	1.0091744745623685	8.0	1.0	False	False										VPS25	+
chr17	ENSG00000131475.2	40863908	-0.000667767344609132	0.0164808633206806	False	False	40863942	AGC	CTG	0.03708028177149444	0.06962538639462412	0.5949063556839373	1.0	0.5325684163722998	0.3142608257735072	1.0091744745623685	8.0	1.0	False	False										VPS25	+
chr17	ENSG00000131475.2	40873698	-0.000514616730346293	0.018929772920926003	False	False	40873725	A	T	0.013190137566727293	0.07808008788163277	0.8660591882899749	43.0	0.16893087501032494	0.3142608257735072	1.0091744745623685	8.0	1.0	False	False										VPS25	+
chr17	ENSG00000131475.2	40936945	-0.00291073509957705	0.0154861843988351	False	False	40936959	G	C	-0.007412404572970875	0.07293049212932666	0.9191534741894972	19.0	0.10163656320632744	0.3142608257735072	1.0091744745623685	8.0	1.0	False	False										VPS25	+
chr17	ENSG00000131475.2	40941684	0.00761751474305773	0.0231731481529454	False	False	40941728	AAAT	ATTT	-0.0754253582112058	0.07473966109171977	0.3142608257735072	29.0	1.0091744745623685	0.3142608257735072	1.0091744745623685	8.0	1.0	True	False	40863181.0	0.339923563736814	0.5080982543736218	chr17:40863181						VPS25	+
chr17	ENSG00000131475.2	40986455	0.00544315579563664	0.0192135335550409	False	False	40986486	AG	CT	-0.008045733078574317	0.07273694236092873	0.912039719086075	18.0	0.11061412285727522	0.3142608257735072	1.0091744745623685	8.0	1.0	False	False										VPS25	+
chr17	ENSG00000131477.6	40846188	0.00231617165625873	0.0198715405719415	False	False	40846206	T	A	0.05199458350974564	0.07614614785434716	0.4956353396049044	35.0	0.682826183265386	0.1151377292428384	1.5832582622364364	8.0	1.0	False	False										RAMP2	+
chr17	ENSG00000131477.6	40850464	0.015816527568816	0.025188798621541	False	False	40850499	GT	AC	0.06804700722993043	0.07335104799660506	0.3547773172478018	22.0	0.9276896389139508	0.1151377292428384	1.5832582622364364	8.0	1.0	False	False										RAMP2	+
chr17	ENSG00000131477.6	40850553	0.028454750628621	0.0395324562787909	True	False	40850586	GT	AC	0.10109802480827644	0.0737451503110196	0.1720909339522919	25.0	1.3709108243985715	0.1151377292428384	1.5832582622364364	8.0	1.0	False	False										RAMP2	+
chr17	ENSG00000131477.6	40863908	0.008752842435349741	0.0222581831637233	False	False	40863942	AGC	CTG	-0.012382366188851364	0.06966795996487762	0.8591065173938539	1.0	0.17773401424548393	0.1151377292428384	1.5832582622364364	8.0	1.0	False	False										RAMP2	+
chr17	ENSG00000131477.6	40873698	0.00796930583904878	0.0262737612906572	False	False	40873725	A	T	0.09113168235469764	0.07776194977070403	0.2429242155775833	43.0	1.1719315503715741	0.1151377292428384	1.5832582622364364	8.0	1.0	False	False										RAMP2	+
chr17	ENSG00000131477.6	40936945	-0.011700956667859001	0.0231863071529507	False	False	40936959	G	C	-0.058088924860491074	0.0728093428658447	0.4259801313320853	19.0	0.7978224026485609	0.1151377292428384	1.5832582622364364	8.0	1.0	False	False										RAMP2	+
chr17	ENSG00000131477.6	40941684	-0.00418987151519073	0.0216984842559051	False	False	40941728	AAAT	ATTT	-0.11784335318856548	0.07443090997807615	0.1151377292428384	29.0	1.5832582622364364	0.1151377292428384	1.5832582622364364	8.0	1.0	True	False	40835649.0	0.11452687162148616	0.2903664708225602	chr17:40835649						RAMP2	+
chr17	ENSG00000131477.6	40986455	0.00153602529409885	0.016584117415958	False	False	40986486	AG	CT	0.08210636150987724	0.07249369778846666	0.2588170794186657	18.0	1.1325999916497556	0.1151377292428384	1.5832582622364364	8.0	1.0	False	False										RAMP2	+
chr17	ENSG00000183978.7	40850464	-0.00211429580561007	0.0170378200609586	False	False	40850499	GT	AC	-0.08358600108739092	0.07326417879273707	0.2553925225763738	22.0	1.1408849790544173	0.14151087863864326	1.4763621331559325	8.0	1.0	False	False										COA3	-
chr17	ENSG00000183978.7	40850553	0.0306025730767383	0.0336696623565384	True	False	40850586	GT	AC	0.001324207622030324	0.07412486667609068	0.9857664760154068	25.0	0.017864553171027198	0.14151087863864326	1.4763621331559325	8.0	1.0	False	False										COA3	-
chr17	ENSG00000183978.7	40863908	-0.0165769430213372	0.0230849905766651	False	False	40863942	AGC	CTG	-0.037997893620434466	0.06962298471331388	0.5858169532038774	1.0	0.5457665134136112	0.14151087863864326	1.4763621331559325	8.0	1.0	False	False										COA3	-
chr17	ENSG00000183978.7	40873698	-0.025813092058475	0.0284715669492724	False	False	40873725	A	T	-0.05755134322879675	0.0779574556773524	0.4614234748964828	43.0	0.738240399571123	0.14151087863864326	1.4763621331559325	8.0	1.0	False	False										COA3	-
chr17	ENSG00000183978.7	40936945	0.00478274675019145	0.019176233569193	False	False	40936959	G	C	0.10565585039584736	0.07252427477972571	0.14683029980410622	19.0	1.4568342905427252	0.14151087863864326	1.4763621331559325	8.0	1.0	False	False										COA3	-
chr17	ENSG00000183978.7	40941684	0.00509984240031514	0.0195251141933616	False	False	40941728	AAAT	ATTT	-0.09467073989713068	0.07461652718570243	0.20618203082662884	29.0	1.268763683701309	0.14151087863864326	1.4763621331559325	8.0	1.0	False	False										COA3	-
chr17	ENSG00000183978.7	40986455	-0.00164556258041052	0.0148431492705942	False	False	40986486	AG	CT	-0.1067756126496407	0.07232345659082487	0.14151087863864326	18.0	1.4763621331559325	0.14151087863864326	1.4763621331559325	8.0	1.0	True	False	40977114.0	0.1374891065652379	0.3153337759688997	chr17:40977114						COA3	-
chr17	ENSG00000183978.7	41042450	0.00283701936256583	0.0174449810514079	False	False	41042475	T	A	0.0452646992295556	0.0766178871376214	0.5554490963796854	37.0	0.59078501014066	0.14151087863864326	1.4763621331559325	8.0	1.0	False	False										COA3	-
chr17	ENSG00000126581.8	40873698	-0.00389261397272654	0.018423032215136	False	False	40873725	A	T	-0.0357590238324193	0.07803693982286862	0.6473923689022548	43.0	0.45823201055277885	0.046909839747159336	1.9991177684558352	8.0	0.7631969667648931	False	False										BECN1	-
chr17	ENSG00000126581.8	41068590	-0.0389434410363595	0.0342555027858684	False	False	41068618	AATG	ATTC	-0.06514118291159103	0.07021031440575408	0.3546181992926309	5.0	0.927800757807921	0.046909839747159336	1.9991177684558352	8.0	0.7631969667648931	False	False										BECN1	-
chr17	ENSG00000126581.8	41070115	-0.0664639765770757	0.0382960296305667	True	False	41070137	AAAC	GTTT	-0.0914147895282731	0.06972084872081301	0.19127956003236168	3.0	1.3111542846291262	0.046909839747159336	1.9991177684558352	8.0	0.7631969667648931	False	False										BECN1	-
chr17	ENSG00000126581.8	41082460	-0.0054051888296015	0.0207054870708501	False	False	41082487	AAAAAG	CTTTTT						0.046909839747159336	1.9991177684558352	8.0	0.7631969667648931	False	False										BECN1	-
chr17	ENSG00000126581.8	40936945	0.0205591956016849	0.0389372580099371	False	False	40936959	G	C	0.0706449066402826	0.07275027590668548	0.3327659217880019	19.0	0.9710603260240088	0.046909839747159336	1.9991177684558352	8.0	0.7631969667648931	False	False										BECN1	-
chr17	ENSG00000126581.8	40941684	0.000575071851454675	0.0176094918874747	False	False	40941728	AAAT	ATTT	-0.06905526439410851	0.07477424338962821	0.3569881745233493	29.0	0.9235167253285379	0.046909839747159336	1.9991177684558352	8.0	0.7631969667648931	False	False										BECN1	-
chr17	ENSG00000126581.8	40986455	-0.00178290877627095	0.0142079332615122	False	False	40986486	AG	CT	0.007361244634340291	0.07273732592294185	0.9194964975390608	18.0	0.10120312426853327	0.046909839747159336	1.9991177684558352	8.0	0.7631969667648931	False	False										BECN1	-
chr17	ENSG00000126581.8	41042450	-0.000983823110031965	0.0146786087824917	False	False	41042475	T	A	0.01418880580961244	0.07668877814178927	0.8534354489194418	37.0	0.18501801897767714	0.046909839747159336	1.9991177684558352	8.0	0.7631969667648931	False	False										BECN1	-
chr17	ENSG00000176563.5	40863908	0.0129439073010617	0.0259896496691653	True	False	40863942	AGC	CTG	0.07137147296464642	0.06949562090160287	0.3056284410285273	1.0	1.0269923779183083	0.3056284410285273	1.0269923779183083	6.0	1.0	True	False	40936944.0	0.5637390662601036	0.6971882866156318	chr17:40936944						CNTD1	+
chr17	ENSG00000176563.5	40873698	-0.0120608846459457	0.0242698083084043	False	False	40873725	A	T	-0.0042304737752141535	0.07808618218430041	0.9568600990422904	43.0	0.0541769831342159	0.3056284410285273	1.0269923779183083	6.0	1.0	False	False										CNTD1	+
chr17	ENSG00000176563.5	40936945	-0.00344273629329295	0.0174367032698641	False	False	40936959	G	C	-0.02294645160812201	0.07291329229569041	0.7533317940417349	19.0	0.31470875728756903	0.3056284410285273	1.0269923779183083	6.0	1.0	False	False										CNTD1	+
chr17	ENSG00000176563.5	40941684	-0.0049759184811627	0.0313220266331615	False	False	40941728	AAAT	ATTT	-0.020534347764984192	0.07493736487788957	0.7843868673032106	29.0	0.2740201473383126	0.3056284410285273	1.0269923779183083	6.0	1.0	False	False										CNTD1	+
chr17	ENSG00000176563.5	40986455	0.0005516066165521161	0.0157245529463675	False	False	40986486	AG	CT	0.023897686184050096	0.07271852309440828	0.7427971452393395	18.0	0.32863272199607857	0.3056284410285273	1.0269923779183083	6.0	1.0	False	False										CNTD1	+
chr17	ENSG00000176563.5	41042450	-0.00146599758285155	0.0193001334013567	False	False	41042475	T	A	0.013502174352760514	0.07668950734609499	0.86045410925942	37.0	0.17606286466055962	0.3056284410285273	1.0269923779183083	6.0	1.0	False	False										CNTD1	+
chr17	ENSG00000040531.10	3441886	0.00720430678737993	0.0192476993346097	False	False	3441896	T	A	0.08435253758650367	0.07135626216936512	0.2385927294886331	12.0	1.1821322336964861	0.08279441554677533	1.7436137353835106	9.0	1.0	False	False										CTNS	+
chr17	ENSG00000040531.10	3443355	-0.0138209897869331	0.0252788053960887	False	False	3443389	AAAT	ATTT	-0.12358902155836655	0.0708809635129325	0.08279441554677533	11.0	1.7436137353835106	0.08279441554677533	1.7436137353835106	9.0	1.0	True	False	3564378.0	0.04998314992469247	0.21451984313547834	chr17:3564378						CTNS	+
chr17	ENSG00000040531.10	3445216	-0.0019297144056123802	0.0196482257882998	False	False	3445270	CTTT	AAAG	0.1012458853873304	0.06948413648372166	0.14661664726130474	2.0	1.4571079171581802	0.08279441554677533	1.7436137353835106	9.0	1.0	False	False										CTNS	+
chr17	ENSG00000040531.10	3496376	0.0581623628133314	0.0355456726596574	False	False	3496439	GT	AC	0.0210561443096226	0.07390573817672794	0.7760387810379391	24.0	0.28490540557584115	0.08279441554677533	1.7436137353835106	9.0	1.0	False	False										CTNS	+
chr17	ENSG00000040531.10	3512617	0.0596891508290014	0.0310409195801782	False	False	3512644	AG	CT	0.01994426915343724	0.07390742348777105	0.7875760608901089	24.0	0.2698547481733994	0.08279441554677533	1.7436137353835106	9.0	1.0	False	False										CTNS	+
chr17	ENSG00000040531.10	3522330	-0.0026329521077479603	0.0150674734529444	False	False	3522340	T	A	-0.03411369116629828	0.07876516933954386	0.6655172176632573	46.0	0.43310630133021993	0.08279441554677533	1.7436137353835106	9.0	1.0	False	False										CTNS	+
chr17	ENSG00000040531.10	3599563	-0.0223732766282795	0.0263845803568391	False	False	3599583	CCT	AGG	-0.04207345877156761	0.06995200820068577	0.5482002534628222	3.0	0.6014617714885724	0.08279441554677533	1.7436137353835106	9.0	1.0	False	False										CTNS	+
chr17	ENSG00000040531.10	3612172	0.00410777588143753	0.0194658543333597	False	False	3612182	A	T	-0.0512799638994548	0.07322708696286538	0.4846232105739791	21.0	0.7002868204419996	0.08279441554677533	1.7436137353835106	9.0	1.0	False	False										CTNS	+
chr17	ENSG00000040531.10	3635372	0.0726393067293371	0.0364265063757495	True	False	3635391	AAAC	GTTT	0.04442826361432591	0.07029027964685262	0.5280569117674672	5.0	0.6320683860917783	0.08279441554677533	1.7436137353835106	9.0	1.0	False	False										CTNS	+
chr17	ENSG00000108381.6	3443355	-0.0382153163821414	0.0384321057116803	False	False	3443389	AAAT	ATTT	-0.07868997490369463	0.07120708116048717	0.2704768599320995	11.0	1.1050863709234542	0.014187752659661662	2.474719077309939	15.0	0.548240980492927	False	False										ASPA	+
chr17	ENSG00000108381.6	3445216	0.0559667393716564	0.0360817959624783	False	False	3445270	CTTT	AAAG	0.062150417588071015	0.06970800862390474	0.37366220573325504	2.0	0.8915821698965875	0.014187752659661662	2.474719077309939	15.0	0.548240980492927	False	False										ASPA	+
chr17	ENSG00000108381.6	3496376	-0.0122687320903901	0.0278727386568836	False	False	3496439	GT	AC	-0.12947309121977274	0.07329991980888556	0.07900490513700457	24.0	1.7663469695102962	0.014187752659661662	2.474719077309939	15.0	0.548240980492927	False	False										ASPA	+
chr17	ENSG00000108381.6	3289953	-0.0523260234877764	0.0370914633520429	False	False	3289970	CGGTGG	ACCGCC	-0.049710002555796384	0.06975668219223022	0.4768912864496794	2.0	0.7126199382420353	0.014187752659661662	2.474719077309939	15.0	0.548240980492927	False	False										ASPA	+
chr17	ENSG00000108381.6	3300047	0.0346692530680417	0.0347227607109592	False	False	3300071	AAAT	ATTT	0.07176295281576069	0.07052836587512726	0.31014262152164	7.0	1.0175048283809567	0.014187752659661662	2.474719077309939	15.0	0.548240980492927	False	False										ASPA	+
chr17	ENSG00000108381.6	3309313	-0.0239144592530548	0.0333266856730639	False	False	3309335	AT	AT	-0.06715568973448025	0.07416161660554965	0.3663876161872108	26.0	0.9055316322413455	0.014187752659661662	2.474719077309939	15.0	0.548240980492927	False	False										ASPA	+
chr17	ENSG00000108381.6	3312744	-0.0628449249208202	0.0316784017153834	False	False	3312764	T	A	-0.06198420926576596	0.07129122358476354	0.3856641026035069	11.0	0.8694507703612105	0.014187752659661662	2.474719077309939	15.0	0.548240980492927	False	False										ASPA	+
chr17	ENSG00000108381.6	3374045	-0.00771689596027685	0.0192998716543223	False	False	3374064	A	T	0.035986134784215904	0.0719349518375593	0.6174623830550738	14.0	0.5002593852495848	0.014187752659661662	2.474719077309939	15.0	0.548240980492927	False	False										ASPA	+
chr17	ENSG00000108381.6	3386063	0.0581343995503448	0.0471431281343691	False	False	3386083	T	A	0.03592333838662226	0.07212220220451503	0.6189907455871535	15.0	0.4980898709215145	0.014187752659661662	2.474719077309939	15.0	0.548240980492927	False	False										ASPA	+
chr17	ENSG00000108381.6	3390335	-0.0792379330729716	0.0422095953391613	False	False	3390380	GT	AC	-0.08741194106598517	0.07061677852921787	0.21723557223365564	8.0	1.2378352975959992	0.014187752659661662	2.474719077309939	15.0	0.548240980492927	False	False										ASPA	+
chr17	ENSG00000108381.6	3398841	-0.0331131550420511	0.041192685088016	False	False	3398879	GTTTTT	AAAAAC						0.014187752659661662	2.474719077309939	15.0	0.548240980492927	False	False										ASPA	+
chr17	ENSG00000108381.6	3404245	0.007673498500624559	0.0221080458925215	False	False	3404255	A	T	-0.0018990431650982285	0.07001387795326165	0.9783874986715592	3.0	0.02712381060174885	0.014187752659661662	2.474719077309939	15.0	0.548240980492927	False	False										ASPA	+
chr17	ENSG00000108381.6	3410287	-0.00182078541328115	0.0153429941455135	False	False	3410320	AGGG	CCCT	-0.027744675121518448	0.07829589279288916	0.723529573723042	44.0	0.35435671185089573	0.014187752659661662	2.474719077309939	15.0	0.548240980492927	False	False										ASPA	+
chr17	ENSG00000108381.6	3427188	-0.0018188623629407398	0.0264086568120661	False	False	3427218	AC	GT	-0.06406387108325555	0.07056542426790277	0.3650422187525978	7.0	0.907864889184766	0.014187752659661662	2.474719077309939	15.0	0.548240980492927	False	False										ASPA	+
chr17	ENSG00000108381.6	3437938	-0.0281219089371106	0.0415652692425363	False	False	3437951	T	A	-0.12828768487804848	0.07391971132055783	0.08436362036874069	27.0	1.7355003501261017	0.014187752659661662	2.474719077309939	15.0	0.548240980492927	False	False										ASPA	+
chr17	ENSG00000141255.8	3441886	-0.099258856427173	0.0367051597124254	True	False	3441896	T	A	-0.03488141361589393	0.07156790882985006	0.6265301338268594	12.0	0.48738902933189154	0.21608752339863407	1.2410040937007343	17.0	1.0	False	False										SPATA22	-
chr17	ENSG00000141255.8	3443355	0.0385867412036422	0.0297919454026882	False	False	3443389	AAAT	ATTT	0.013527641240960543	0.07142203551963244	0.849971942931914	11.0	0.18940430838381908	0.21608752339863407	1.2410040937007343	17.0	1.0	False	False										SPATA22	-
chr17	ENSG00000141255.8	3445216	-0.0155345572987696	0.0247695711799795	False	False	3445270	CTTT	AAAG	0.001721682473476535	0.06984292606285733	0.9803574950116732	2.0	0.02465077811784479	0.21608752339863407	1.2410040937007343	17.0	1.0	False	False										SPATA22	-
chr17	ENSG00000141255.8	3289953	-0.007766744788137441	0.0254439365164707	False	False	3289970	CGGTGG	ACCGCC	-0.07874744316617699	0.0696261389168061	0.2593747972504	2.0	1.131004022214554	0.21608752339863407	1.2410040937007343	17.0	1.0	False	False										SPATA22	-
chr17	ENSG00000141255.8	3300047	0.0159132666088353	0.0337420753898312	False	False	3300071	AAAT	ATTT	0.07651434535490555	0.07050338839215142	0.27911393136500506	7.0	1.0852577032088189	0.21608752339863407	1.2410040937007343	17.0	1.0	False	False										SPATA22	-
chr17	ENSG00000141255.8	3309313	-0.00460957259699892	0.0252180332689607	False	False	3309335	AT	AT	-0.01057335452054663	0.0743252596494409	0.8870345342008964	26.0	0.14225788877719941	0.21608752339863407	1.2410040937007343	17.0	1.0	False	False										SPATA22	-
chr17	ENSG00000141255.8	3312744	-0.0303570867134607	0.0343537630008121	False	False	3312764	T	A	-0.0882969270210742	0.07114958562124359	0.21608752339863407	11.0	1.2410040937007343	0.21608752339863407	1.2410040937007343	17.0	1.0	True	False	3410902.0	0.14585557217096212	0.32433251956676895	chr17:3410902						SPATA22	-
chr17	ENSG00000141255.8	3374045	-0.00250153558532653	0.0230769492993059	False	False	3374064	A	T	-0.026599335855088217	0.07195610619910679	0.7120406958409494	14.0	0.3696605786517448	0.21608752339863407	1.2410040937007343	17.0	1.0	False	False										SPATA22	-
chr17	ENSG00000141255.8	3386063	0.0126277900202757	0.0323542200477674	False	False	3386083	T	A	-0.05598728971167022	0.07205558558150392	0.4381141953064672	15.0	0.7770013838599863	0.21608752339863407	1.2410040937007343	17.0	1.0	False	False										SPATA22	-
chr17	ENSG00000141255.8	3390335	-0.0110496955223962	0.0257723923786865	False	False	3390380	GT	AC	-0.011817314490862459	0.07088317060321822	0.8677632812089147	8.0	0.1667153767290135	0.21608752339863407	1.2410040937007343	17.0	1.0	False	False										SPATA22	-
chr17	ENSG00000141255.8	3398841	0.012546997038282	0.0339179470734853	False	False	3398879	GTTTTT	AAAAAC						0.21608752339863407	1.2410040937007343	17.0	1.0	False	False										SPATA22	-
chr17	ENSG00000141255.8	3404245	-0.00708468116424277	0.0243722245961701	False	False	3404255	A	T	0.0586762525312811	0.06989337458393208	0.4021653890923636	3.0	0.8395109390636047	0.21608752339863407	1.2410040937007343	17.0	1.0	False	False										SPATA22	-
chr17	ENSG00000141255.8	3410287	-0.0234291973343371	0.0318732856332571	False	False	3410320	AGGG	CCCT	0.06767619798202701	0.07814646984897683	0.3877535606210104	44.0	0.8660173404226152	0.21608752339863407	1.2410040937007343	17.0	1.0	False	False										SPATA22	-
chr17	ENSG00000141255.8	3427188	-0.0026404561281796897	0.0199065282363123	False	False	3427218	AC	GT	0.051095334355350026	0.07061831443779693	0.4701921955092558	7.0	0.7235422533393455	0.21608752339863407	1.2410040937007343	17.0	1.0	False	False										SPATA22	-
chr17	ENSG00000141255.8	3437938	0.00046214619048692997	0.0163357971615577	False	False	3437951	T	A	-0.028511769186695023	0.0745052973141971	0.7024077273601529	27.0	0.3826811007337872	0.21608752339863407	1.2410040937007343	17.0	1.0	False	False										SPATA22	-
chr17	ENSG00000141255.8	3248715	-0.0185869722927351	0.0376723646369699	False	False	3248751	AG	CT	-0.023746930917495617	0.07493203224645828	0.7516810442146301	29.0	0.31691294371130624	0.21608752339863407	1.2410040937007343	17.0	1.0	False	False										SPATA22	-
chr17	ENSG00000141255.8	3250534	0.0304624615675952	0.043441871010968	False	False	3250544	T	A	0.08174149292445168	0.07137184420557617	0.2534925218779685	12.0	1.1452904690119432	0.21608752339863407	1.2410040937007343	17.0	1.0	False	False										SPATA22	-
chr17	ENSG00000141255.8	3258723	0.00641282455645999	0.0209476686771898	False	False	3258755	CT	AG	-5.3281140448308006e-05	0.07808688083346342	0.9994564075275272	43.0	0.0006823315245737779	0.21608752339863407	1.2410040937007343	17.0	1.0	False	False										SPATA22	-
chr17	ENSG00000167723.10	3441886	-0.019516340422018996	0.063010064003141	False	False	3441896	T	A	-0.05514508006197948	0.07150251995361936	0.4415025430961046	12.0	0.7712326795999602	0.02004492840304136	2.3446627730986442	13.0	0.6180640714783786	False	False										TRPV3	-
chr17	ENSG00000167723.10	3445216	0.0769654854519894	0.0532191646850676	True	False	3445270	CTTT	AAAG	0.07777572390082033	0.06963146670136937	0.2653178397079972	2.0	1.1169623100771306	0.02004492840304136	2.3446627730986442	13.0	0.6180640714783786	False	False										TRPV3	-
chr17	ENSG00000167723.10	3496376	0.00291599408514368	0.0156202926879921	False	False	3496439	GT	AC	-0.01708014869531895	0.0739113436031779	0.8175032976564254	24.0	0.2310896793734456	0.02004492840304136	2.3446627730986442	13.0	0.6180640714783786	False	False										TRPV3	-
chr17	ENSG00000167723.10	3512617	-0.0197227731131036	0.0405268883349393	False	False	3512644	AG	CT	-0.1423496811244845	0.07316933605859423	0.05324892617907077	24.0	1.9454827499116631	0.02004492840304136	2.3446627730986442	13.0	0.6180640714783786	False	False										TRPV3	-
chr17	ENSG00000167723.10	3522330	0.0445531621472155	0.0340827951503329	False	False	3522340	T	A	0.14180044600616806	0.07801467585746713	0.07098252484177718	46.0	1.8176124485249106	0.02004492840304136	2.3446627730986442	13.0	0.6180640714783786	False	False										TRPV3	-
chr17	ENSG00000167723.10	3374045	-0.00606921414090764	0.0165607695758289	False	False	3374064	A	T	-0.049860193530745126	0.07189204489854698	0.4888029521669853	14.0	0.6935425692941009	0.02004492840304136	2.3446627730986442	13.0	0.6180640714783786	False	False										TRPV3	-
chr17	ENSG00000167723.10	3386063	-0.00320667352341774	0.0156336299801432	False	False	3386083	T	A	-0.09922917552815584	0.07181260228901915	0.16864508066657416	15.0	1.3817794142704247	0.02004492840304136	2.3446627730986442	13.0	0.6180640714783786	False	False										TRPV3	-
chr17	ENSG00000167723.10	3390335	0.00061365264341092	0.014622589379918	False	False	3390380	GT	AC	0.10614121155490457	0.07048767821362838	0.13370101114021565	8.0	1.5058122815908381	0.02004492840304136	2.3446627730986442	13.0	0.6180640714783786	False	False										TRPV3	-
chr17	ENSG00000167723.10	3398841	-0.019695809566693	0.0311129182371051	False	False	3398879	GTTTTT	AAAAAC						0.02004492840304136	2.3446627730986442	13.0	0.6180640714783786	False	False										TRPV3	-
chr17	ENSG00000167723.10	3404245	-0.00136352236860098	0.0203137309899903	False	False	3404255	A	T	-0.01675243476494799	0.07000417900443899	0.8111084062472136	3.0	0.23930621004619898	0.02004492840304136	2.3446627730986442	13.0	0.6180640714783786	False	False										TRPV3	-
chr17	ENSG00000167723.10	3410287	-0.0101223146713565	0.0297638250649511	False	False	3410320	AGGG	CCCT	-0.11825047515472528	0.07777649372548996	0.13035082841521106	44.0	1.520388352451155	0.02004492840304136	2.3446627730986442	13.0	0.6180640714783786	False	False										TRPV3	-
chr17	ENSG00000167723.10	3427188	0.0023377378334592603	0.0184286817647621	False	False	3427218	AC	GT	0.03426066614824984	0.07066916607527908	0.6283462170024646	7.0	0.48480360036729836	0.02004492840304136	2.3446627730986442	13.0	0.6180640714783786	False	False										TRPV3	-
chr17	ENSG00000167723.10	3437938	0.00555766914544541	0.0185532369831145	False	False	3437951	T	A	0.022404205878869654	0.07451689038805362	0.7640211934159933	27.0	0.30065943120006317	0.02004492840304136	2.3446627730986442	13.0	0.6180640714783786	False	False										TRPV3	-
chr17	ENSG00000196689.6	3441886	0.0136493823010388	0.026762087743753	False	False	3441896	T	A	-0.003263499929507376	0.07161110605629692	0.9636975927162968	12.0	0.04557253908271969	0.05291626024481141	1.948235392563752	14.0	1.0	False	False										TRPV1	-
chr17	ENSG00000196689.6	3443355	-0.00791845557856661	0.0244878714785725	False	False	3443389	AAAT	ATTT	0.023669671210135468	0.07140855957756664	0.7406449510455161	11.0	0.33146826305079835	0.05291626024481141	1.948235392563752	14.0	1.0	False	False										TRPV1	-
chr17	ENSG00000196689.6	3445216	-0.0069102189631272395	0.0200249184536062	False	False	3445270	CTTT	AAAG	-0.040248487379533696	0.06978643586367217	0.5647492250777154	2.0	0.576737970372339	0.05291626024481141	1.948235392563752	14.0	1.0	False	False										TRPV1	-
chr17	ENSG00000196689.6	3496376	0.000995060922552571	0.0260498716953838	False	False	3496439	GT	AC	-0.019365152102389285	0.07390826505997246	0.7936037577878441	24.0	0.2620160558047945	0.05291626024481141	1.948235392563752	14.0	1.0	False	False										TRPV1	-
chr17	ENSG00000196689.6	3512617	0.10627980238116301	0.0421218604311351	True	False	3512644	AG	CT	0.1425470004316815	0.07316723686253274	0.05291626024481141	24.0	1.948235392563752	0.05291626024481141	1.948235392563752	14.0	1.0	True	False	3525186.0	0.7178523558837949	0.8135894313905015	chr17:3525186						TRPV1	-
chr17	ENSG00000196689.6	3522330	-0.0753755408862792	0.0420585687754425	False	False	3522340	T	A	-0.13383832939759796	0.07810199183024273	0.08852039788729023	46.0	1.7136352897183469	0.05291626024481141	1.948235392563752	14.0	1.0	False	False										TRPV1	-
chr17	ENSG00000196689.6	3599563	0.00711050111706135	0.0188353335897542	False	False	3599583	CCT	AGG	0.013964518629351013	0.07000717723077284	0.8420917032404254	3.0	0.19947267097083687	0.05291626024481141	1.948235392563752	14.0	1.0	False	False										TRPV1	-
chr17	ENSG00000196689.6	3374045	-0.00910704832318622	0.0299751979078316	False	False	3374064	A	T	-0.13309146462829527	0.07134120966954849	0.06362015242338293	14.0	1.8655622079408678	0.05291626024481141	1.948235392563752	14.0	1.0	False	False										TRPV1	-
chr17	ENSG00000196689.6	3386063	-0.014404424026316002	0.039165580728294	False	False	3386083	T	A	-0.004467584589486104	0.07216806342547227	0.9507026528470424	15.0	0.06190528576535471	0.05291626024481141	1.948235392563752	14.0	1.0	False	False										TRPV1	-
chr17	ENSG00000196689.6	3390335	-0.0032146296969661104	0.0411210001950664	False	False	3390380	GT	AC	-0.04366140618889842	0.07082052060484832	0.5382640218900512	8.0	0.6165078400441664	0.05291626024481141	1.948235392563752	14.0	1.0	False	False										TRPV1	-
chr17	ENSG00000196689.6	3398841	0.00576249068006769	0.0201475099269447	False	False	3398879	GTTTTT	AAAAAC						0.05291626024481141	1.948235392563752	14.0	1.0	False	False										TRPV1	-
chr17	ENSG00000196689.6	3404245	-0.00549255318572891	0.0165667985661754	False	False	3404255	A	T	-0.039167398400124016	0.06996027986883928	0.5761946468483333	3.0	0.5598519398943886	0.05291626024481141	1.948235392563752	14.0	1.0	False	False										TRPV1	-
chr17	ENSG00000196689.6	3410287	-0.00433373623223851	0.019988211328231004	False	False	3410320	AGGG	CCCT	-0.007319079577877684	0.07832394704965014	0.925663806120178	44.0	0.09344625562904874	0.05291626024481141	1.948235392563752	14.0	1.0	False	False										TRPV1	-
chr17	ENSG00000196689.6	3427188	-0.0179312051014234	0.0231776079519973	False	False	3427218	AC	GT	-0.057376012227853	0.07059419215561667	0.4173230916563797	7.0	0.8127582521430978	0.05291626024481141	1.948235392563752	14.0	1.0	False	False										TRPV1	-
chr17	ENSG00000196689.6	3437938	-0.00277729606144495	0.0153341034634268	False	False	3437951	T	A	-0.05903579570558338	0.07440559920781822	0.4285707333861971	27.0	0.7934321655107395	0.05291626024481141	1.948235392563752	14.0	1.0	False	False										TRPV1	-
chr17	ENSG00000062716.6	57692214	-0.0036317126778282202	0.0238973927428321	False	False	57692224	T	A						0.00237231418864977	3.081518172579221	21.0	0.21369452527719168	False	False										VMP1	+
chr17	ENSG00000062716.6	57696170	-0.0150288233770255	0.0287266082727875	False	False	57696193	T	A						0.00237231418864977	3.081518172579221	21.0	0.21369452527719168	False	False										VMP1	+
chr17	ENSG00000062716.6	57742582	0.00144513420985451	0.0284258068123796	False	False	57742599	A	T	-0.05059225158081289	0.07751565811817544	0.5148709872564043	41.0	0.6526713803252907	0.00237231418864977	3.081518172579221	21.0	0.21369452527719168	False	False										VMP1	+
chr17	ENSG00000062716.6	57747069	0.008897143994618429	0.0286475492325446	False	False	57747099	AT	AT	0.14218545833287344	0.06999226012348332	0.043532829059238685	7.0	2.031445449568621	0.00237231418864977	3.081518172579221	21.0	0.21369452527719168	False	False										VMP1	+
chr17	ENSG00000062716.6	57747639	-0.0118130975992043	0.0359835079079838	False	False	57747661	T	A	-0.08094530280571709	0.07980135023734332	0.311993547044814	51.0	1.0143350026656373	0.00237231418864977	3.081518172579221	21.0	0.21369452527719168	False	False										VMP1	+
chr17	ENSG00000062716.6	57750461	0.0114142453406862	0.0260754727895929	False	False	57750471	T	A	-0.009583397732072287	0.07216546952749996	0.8944925632063387	15.0	0.13279755255275322	0.00237231418864977	3.081518172579221	21.0	0.21369452527719168	False	False										VMP1	+
chr17	ENSG00000062716.6	57779057	-0.0243644541916586	0.0363370812051348	False	False	57779078	GTTT	AAAC	-0.19206139816854487	0.06871054730140448	0.005681460272245431	3.0	2.7952243972974298	0.00237231418864977	3.081518172579221	21.0	0.21369452527719168	False	False										VMP1	+
chr17	ENSG00000062716.6	57796678	0.00792804007307479	0.0294422657943796	False	False	57796702	AAAC	GTTT	0.11476830548653742	0.06972247010622225	0.1012959597419792	4.0	1.6460734295799877	0.00237231418864977	3.081518172579221	21.0	0.21369452527719168	False	False										VMP1	+
chr17	ENSG00000062716.6	57799077	-0.0111810906663431	0.0318103232578579	False	False	57799112	AAAAC	GTTTT	-0.1499831122764934	0.06991083843124242	0.0331305383277718	7.0	2.14534849877394	0.00237231418864977	3.081518172579221	21.0	0.21369452527719168	False	False										VMP1	+
chr17	ENSG00000062716.6	57802327	0.00135687005828631	0.0178997200731014	False	False	57802359	A	T	0.0034394863371882984	0.07453515836815006	0.9632451782881972	27.0	0.04614582450069685	0.00237231418864977	3.081518172579221	21.0	0.21369452527719168	False	False										VMP1	+
chr17	ENSG00000062716.6	57806023	0.00226754197515438	0.0186776767776563	False	False	57806069	ATTT	AAAT	0.062054858960078216	0.07147347345405071	0.3863399415332239	12.0	0.868222236323416	0.00237231418864977	3.081518172579221	21.0	0.21369452527719168	False	False										VMP1	+
chr17	ENSG00000062716.6	57834600	-0.0049321620635110796	0.0156448428234711	False	False	57834655	AGAT	ATCT	-0.022336202264445267	0.07272114944829661	0.7590683956231772	18.0	0.3071486415423878	0.00237231418864977	3.081518172579221	21.0	0.21369452527719168	False	False										VMP1	+
chr17	ENSG00000062716.6	57850764	-0.00432046465339523	0.0178540231581958	False	False	57850776	T	A	-0.11967071470483473	0.07659723512517681	0.12009031332787655	39.0	1.5623372633394186	0.00237231418864977	3.081518172579221	21.0	0.21369452527719168	False	False										VMP1	+
chr17	ENSG00000062716.6	57855174	-0.00429787192277042	0.015585417508228998	False	False	57855218	AAAAC	GTTTT	-0.06609945001643144	0.07091148496924214	0.3523992654216961	9.0	0.932140259721004	0.00237231418864977	3.081518172579221	21.0	0.21369452527719168	False	False										VMP1	+
chr17	ENSG00000062716.6	57891336	-0.00703893179928915	0.0244014348644853	False	False	57891356	ATTG	AATC						0.00237231418864977	3.081518172579221	21.0	0.21369452527719168	False	False										VMP1	+
chr17	ENSG00000062716.6	57909935	-0.0013083837180092699	0.0214886438715578	False	False	57909973	GTTTT	AAAAC	-0.11048315083752694	0.07027778715145397	0.11750983602977527	7.0	1.5720920551955821	0.00237231418864977	3.081518172579221	21.0	0.21369452527719168	False	False										VMP1	+
chr17	ENSG00000062716.6	57924478	-0.00807430001801778	0.024189977677402004	False	False	57924494	T	A	0.04598155719918514	0.07616863544509045	0.5468510745990542	35.0	0.6036809893008126	0.00237231418864977	3.081518172579221	21.0	0.21369452527719168	False	False										VMP1	+
chr17	ENSG00000062716.6	57927427	0.0018977678460077101	0.0181468798307253	False	False	57927437	T	A	0.08241708822440942	0.07012038529206728	0.2412320031436397	5.0	1.17536559277482	0.00237231418864977	3.081518172579221	21.0	0.21369452527719168	False	False										VMP1	+
chr17	ENSG00000062716.6	57939685	-0.00183180431218263	0.0260532609649121	False	False	57939702	A	T	-0.04262356696661887	0.07754451622921593	0.5832873735280736	41.0	0.5496657795971892	0.00237231418864977	3.081518172579221	21.0	0.21369452527719168	False	False										VMP1	+
chr17	ENSG00000062716.6	57946843	-0.0018790793793803898	0.0159668150522655	False	False	57946868	A	T	0.019144777480230347	0.0771375347726705	0.8042903846795383	39.0	0.24819016496510152	0.00237231418864977	3.081518172579221	21.0	0.21369452527719168	False	False										VMP1	+
chr17	ENSG00000062716.6	57949322	0.00587143437216981	0.0172872870720054	False	False	57949332	T	A	-0.0017821796447473962	0.07254750979932184	0.9804271672842176	17.0	0.024565690120545745	0.00237231418864977	3.081518172579221	21.0	0.21369452527719168	False	False										VMP1	+
chr17	ENSG00000062716.6	57953545	0.0035726914185416603	0.0212696213186518	False	False	57953560	T	A	-0.0407039265213949	0.07100800887984042	0.567139375913194	9.0	0.5732300787404697	0.00237231418864977	3.081518172579221	21.0	0.21369452527719168	False	False										VMP1	+
chr17	ENSG00000062716.6	57981430	-1.03480252487916e-05	0.0131671498197065	False	False	57981458	ATTT	AAAT	-0.018024949342569832	0.07159985321576405	0.8015028113457562	12.0	0.25174561864326983	0.00237231418864977	3.081518172579221	21.0	0.21369452527719168	False	False										VMP1	+
chr17	ENSG00000108406.5	57692214	0.009724656087639	0.0299994372670811	False	False	57692224	T	A						0.00923329095278895	2.6303348620526976	17.0	0.454755652373756	False	False										DHX40	+
chr17	ENSG00000108406.5	57696170	0.0201083941989743	0.0304630395753732	False	False	57696193	T	A						0.00923329095278895	2.6303348620526976	17.0	0.454755652373756	False	False										DHX40	+
chr17	ENSG00000108406.5	57730516	-0.0163881199873636	0.026009579103837003	False	False	57730564	ATTT	AAAT	-0.002140017656200789	0.07332338961143194	0.9767475256846009	21.0	0.029186016461343958	0.00923329095278895	2.6303348620526976	17.0	0.454755652373756	False	False										DHX40	+
chr17	ENSG00000108406.5	57742582	0.0448089138832933	0.0495859991817115	False	False	57742599	A	T	0.19300726579998934	0.076155682150353	0.012189962513524031	41.0	2.534377742411105	0.00923329095278895	2.6303348620526976	17.0	0.454755652373756	False	False										DHX40	+
chr17	ENSG00000108406.5	57747069	-0.0959268603065992	0.0429344157009717	False	False	57747099	AT	AT	-0.16730917992583705	0.06971397414839238	0.017314821392944425	7.0	2.399937486990838	0.00923329095278895	2.6303348620526976	17.0	0.454755652373756	False	False										DHX40	+
chr17	ENSG00000108406.5	57747639	-0.0021607566223801103	0.0220558939312314	False	False	57747661	T	A	-0.03883651018604687	0.08000367481449933	0.6280495187571207	51.0	0.4854340788231943	0.00923329095278895	2.6303348620526976	17.0	0.454755652373756	False	False										DHX40	+
chr17	ENSG00000108406.5	57750461	0.052942719828351	0.0334529689431243	False	False	57750471	T	A	0.1278527559622524	0.07157650600904457	0.07563856685148207	15.0	1.7862391319589788	0.00923329095278895	2.6303348620526976	17.0	0.454755652373756	False	False										DHX40	+
chr17	ENSG00000108406.5	57779057	0.0268531814180634	0.0285242565926481	False	False	57779078	GTTT	AAAC	0.0599029030216173	0.06988827365978505	0.3923822486601861	3.0	0.8571238046775005	0.00923329095278895	2.6303348620526976	17.0	0.454755652373756	False	False										DHX40	+
chr17	ENSG00000108406.5	57549551	-0.0191116653465247	0.0295080662432446	False	False	57549589	GTTT	AAAC	-0.06671585608889287	0.07037741166290352	0.34428173650720684	6.0	0.9479725740476374	0.00923329095278895	2.6303348620526976	17.0	0.454755652373756	False	False										DHX40	+
chr17	ENSG00000108406.5	57566815	0.0580964138481316	0.0375258687782216	False	False	57566843	AAAC	GTTT	0.10725614563689104	0.0697813657859411	0.1258428190534026	4.0	1.5370313324893392	0.00923329095278895	2.6303348620526976	17.0	0.454755652373756	False	False										DHX40	+
chr17	ENSG00000108406.5	57590993	-0.051025194568591	0.0387099284279812	False	False	57591026	GTTTT	AAAAC	-0.09908166188984788	0.0729627546860896	0.17611636054718546	21.0	1.3579758921675946	0.00923329095278895	2.6303348620526976	17.0	0.454755652373756	False	False										DHX40	+
chr17	ENSG00000108406.5	57611958	0.00443589943094433	0.0212902419873979	False	False	57611976	AT	AT	0.11529863559564567	0.07902516121623407	0.1465470611789782	49.0	1.4590117099559927	0.00923329095278895	2.6303348620526976	17.0	0.454755652373756	False	False										DHX40	+
chr17	ENSG00000108406.5	57621495	0.0141783704844415	0.0325706557968298	False	False	57621505	A	T						0.00923329095278895	2.6303348620526976	17.0	0.454755652373756	False	False										DHX40	+
chr17	ENSG00000108406.5	57621781	0.0583178327809586	0.0373658179582804	False	False	57621791	T	A	0.033795647967050944	0.0766526870784323	0.6598504935244052	37.0	0.44089319311755737	0.00923329095278895	2.6303348620526976	17.0	0.454755652373756	False	False										DHX40	+
chr17	ENSG00000108406.5	57630531	0.11435074766761999	0.0397590446580185	False	False	57630541	A	T	0.18129699006051408	0.07172388698939157	0.012304272634863377	19.0	2.527707262816488	0.00923329095278895	2.6303348620526976	17.0	0.454755652373756	False	False										DHX40	+
chr17	ENSG00000108406.5	57630985	0.119539416143275	0.0386703180455083	False	False	57631039	GT	AC	0.1629452944005246	0.07065440741629156	0.022148954230796016	12.0	2.3062297223789683	0.00923329095278895	2.6303348620526976	17.0	0.454755652373756	False	False										DHX40	+
chr17	ENSG00000108406.5	57635129	0.0056216988585940895	0.0198229685500534	False	False	57635140	T	A	0.10159801011663934	0.07314102794880066	0.16648125718624554	22.0	1.3890700331387031	0.00923329095278895	2.6303348620526976	17.0	0.454755652373756	False	False										DHX40	+
chr17	ENSG00000108406.5	57636270	0.123605394150797	0.0391602485416424	True	True	57636306	AAAT	ATTT	0.18299624025483516	0.06986684218303607	0.009495609240393924	9.0	2.619214416123523	0.00923329095278895	2.6303348620526976	17.0	0.454755652373756	False	False										DHX40	+
chr17	ENSG00000108406.5	57646691	-0.0977840344588771	0.0377523719266251	False	False	57646730	AAAT	ATTT	-0.12816672989378214	0.07311297427493914	0.08126814413357318	23.0	1.752995705137299	0.00923329095278895	2.6303348620526976	17.0	0.454755652373756	False	False										DHX40	+
chr17	ENSG00000141367.7	57692214	0.000229527627250119	0.0216821594283566	False	False	57692224	T	A						0.010352041784881907	2.588965351377312	20.0	0.5398951009433883	False	False										CLTC	+
chr17	ENSG00000141367.7	57696170	-0.000431683992238875	0.0228257053004933	False	False	57696193	T	A						0.010352041784881907	2.588965351377312	20.0	0.5398951009433883	False	False										CLTC	+
chr17	ENSG00000141367.7	57730516	0.01464896034065	0.0256013749255567	False	False	57730564	ATTT	AAAT	0.0009900254136052146	0.07332352157661368	0.9892416394143168	21.0	0.013502153092452946	0.010352041784881907	2.588965351377312	20.0	0.5398951009433883	False	False										CLTC	+
chr17	ENSG00000141367.7	57742582	0.00996536345921072	0.0372600774630975	False	False	57742599	A	T	0.15919928574420558	0.07662518646839597	0.0392823261436944	41.0	2.0776365198128066	0.010352041784881907	2.588965351377312	20.0	0.5398951009433883	False	False										CLTC	+
chr17	ENSG00000141367.7	57747069	-0.00585543495063354	0.0263141579581551	False	False	57747099	AT	AT	-0.15002034967446426	0.06991043894453644	0.03308643934850824	7.0	2.145893402178223	0.010352041784881907	2.588965351377312	20.0	0.5398951009433883	False	False										CLTC	+
chr17	ENSG00000141367.7	57747639	-0.000119295198228317	0.0143482773979489	False	False	57747661	T	A	-0.046500888929385406	0.07997746747296756	0.5617933018276295	51.0	0.5814248737633851	0.010352041784881907	2.588965351377312	20.0	0.5398951009433883	False	False										CLTC	+
chr17	ENSG00000141367.7	57750461	-0.00260303025804293	0.0235810249598323	False	False	57750471	T	A	0.06608040674368926	0.0720110444308642	0.35995723267313995	15.0	0.9176426653154741	0.010352041784881907	2.588965351377312	20.0	0.5398951009433883	False	False										CLTC	+
chr17	ENSG00000141367.7	57779057	-0.0031427787997149	0.0214172898890369	False	False	57779078	GTTT	AAAC	0.0014065521330607622	0.07001393494390168	0.983991529810072	3.0	0.02008960265106875	0.010352041784881907	2.588965351377312	20.0	0.5398951009433883	False	False										CLTC	+
chr17	ENSG00000141367.7	57796678	-0.0012472647050954801	0.0198145186148113	False	False	57796702	AAAC	GTTT	-0.06244724454071211	0.07004925577567178	0.3737291777197653	4.0	0.8914762026979327	0.010352041784881907	2.588965351377312	20.0	0.5398951009433883	False	False										CLTC	+
chr17	ENSG00000141367.7	57799077	-0.0035939113156576797	0.0218019622169348	False	False	57799112	AAAAC	GTTTT	-0.069869904607942	0.07053786913531188	0.3231117853334497	7.0	0.9905304124499632	0.010352041784881907	2.588965351377312	20.0	0.5398951009433883	False	False										CLTC	+
chr17	ENSG00000141367.7	57802327	0.00459230307608685	0.0192219399796546	False	False	57802359	A	T	-0.0703485939817414	0.07435093496104933	0.3453305050287818	27.0	0.9461695944858708	0.010352041784881907	2.588965351377312	20.0	0.5398951009433883	False	False										CLTC	+
chr17	ENSG00000141367.7	57806023	0.0164000644328891	0.0280380510688578	True	False	57806069	ATTT	AAAT	0.14602909251519822	0.07084383345906202	0.04060295218733193	12.0	2.061281630102399	0.010352041784881907	2.588965351377312	20.0	0.5398951009433883	False	False										CLTC	+
chr17	ENSG00000141367.7	57834600	-0.0034099015592018	0.0186973077510205	False	False	57834655	AGAT	ATCT	-0.1409569255943645	0.07201304794789587	0.05177523378811412	18.0	1.9573803582977367	0.010352041784881907	2.588965351377312	20.0	0.5398951009433883	False	False										CLTC	+
chr17	ENSG00000141367.7	57850764	-0.0157308439847712	0.0421061045434307	False	False	57850776	T	A	-0.03498430116450783	0.07710444750744762	0.6506115344398027	39.0	0.45372611172823274	0.010352041784881907	2.588965351377312	20.0	0.5398951009433883	False	False										CLTC	+
chr17	ENSG00000141367.7	57855174	-0.000440225669440525	0.0167393689345317	False	False	57855218	AAAAC	GTTTT	-0.02618456901292828	0.07104253841447218	0.7128376280055735	9.0	0.36857592081189183	0.010352041784881907	2.588965351377312	20.0	0.5398951009433883	False	False										CLTC	+
chr17	ENSG00000141367.7	57611958	0.0207432829802594	0.0356528751200108	False	False	57611976	AT	AT	0.06985299060988111	0.07936139735743321	0.3800940175233744	49.0	0.8801885165311858	0.010352041784881907	2.588965351377312	20.0	0.5398951009433883	False	False										CLTC	+
chr17	ENSG00000141367.7	57621495	0.00146794711528298	0.0328783758784545	False	False	57621505	A	T						0.010352041784881907	2.588965351377312	20.0	0.5398951009433883	False	False										CLTC	+
chr17	ENSG00000141367.7	57621781	0.0113326610482026	0.0298785307907571	False	False	57621791	T	A	0.1445855606257922	0.07589059523452275	0.05844428529973879	37.0	1.9051841691184943	0.010352041784881907	2.588965351377312	20.0	0.5398951009433883	False	False										CLTC	+
chr17	ENSG00000141367.7	57630531	0.0131341270435108	0.0341742871565472	False	False	57630541	A	T	0.1651064573721652	0.07193155204384405	0.022818276527767998	19.0	2.295327331065076	0.010352041784881907	2.588965351377312	20.0	0.5398951009433883	False	False										CLTC	+
chr17	ENSG00000141367.7	57635129	-0.0017469715059649199	0.0269623321525954	False	False	57635140	T	A	0.09746132973950818	0.07317144950547261	0.18451244790308036	22.0	1.331958440050021	0.010352041784881907	2.588965351377312	20.0	0.5398951009433883	False	False										CLTC	+
chr17	ENSG00000141367.7	57636270	0.0237362419525199	0.0410931645375587	False	False	57636306	AAAT	ATTT	0.17002285782132834	0.07003217975404144	0.016085657379079663	9.0	2.4277818913885314	0.010352041784881907	2.588965351377312	20.0	0.5398951009433883	False	False										CLTC	+
chr17	ENSG00000141367.7	57646691	-0.00700655687289042	0.0278052414030726	False	False	57646730	AAAT	ATTT	-0.16844984126003912	0.0726675220117158	0.02154411235569536	23.0	2.318089795780856	0.010352041784881907	2.588965351377312	20.0	0.5398951009433883	False	False										CLTC	+
chr17	ENSG00000141378.13	57692214	0.00113303281912604	0.0223618070163882	False	False	57692224	T	A						0.0420580500183293	2.0460710449845423	13.0	0.9533560443080388	False	False										PTRH2	-
chr17	ENSG00000141378.13	57696170	-0.00175434805446577	0.021982285187211997	False	False	57696193	T	A						0.0420580500183293	2.0460710449845423	13.0	0.9533560443080388	False	False										PTRH2	-
chr17	ENSG00000141378.13	57730516	0.00156321387057289	0.0238988084687575	False	False	57730564	ATTT	AAAT	0.02460124953228304	0.07330136565647716	0.7375372895326626	21.0	0.33561788804284287	0.0420580500183293	2.0460710449845423	13.0	0.9533560443080388	False	False										PTRH2	-
chr17	ENSG00000141378.13	57742582	0.01704458627172	0.0382861129742849	False	False	57742599	A	T	-0.004681441551738767	0.07761420206430185	0.9519758639913676	41.0	0.060316816088121145	0.0420580500183293	2.0460710449845423	13.0	0.9533560443080388	False	False										PTRH2	-
chr17	ENSG00000141378.13	57747069	-0.0459859181295558	0.0355794150908117	False	False	57747099	AT	AT	-0.06808719195781815	0.0705465851154859	0.33564123283991976	7.0	0.9651380268280644	0.0420580500183293	2.0460710449845423	13.0	0.9533560443080388	False	False										PTRH2	-
chr17	ENSG00000141378.13	57747639	0.0458963267421067	0.04534741878442201	False	False	57747661	T	A	0.12262458783534125	0.07945984352933552	0.12480179824355254	51.0	1.5432271495736065	0.0420580500183293	2.0460710449845423	13.0	0.9533560443080388	False	False										PTRH2	-
chr17	ENSG00000141378.13	57750461	0.0386445968169943	0.0382146423258724	False	False	57750471	T	A	0.01959111796163384	0.07215493270044174	0.7862869812209342	15.0	0.2715146037619948	0.0420580500183293	2.0460710449845423	13.0	0.9533560443080388	False	False										PTRH2	-
chr17	ENSG00000141378.13	57779057	0.0131064143163583	0.0319696877091402	False	False	57779078	GTTT	AAAC	0.1139808488004936	0.06955771922974971	0.10282724051122027	3.0	1.638651325297397	0.0420580500183293	2.0460710449845423	13.0	0.9533560443080388	False	False										PTRH2	-
chr17	ENSG00000141378.13	57796678	-0.0372685231339675	0.0345435127369438	False	False	57796702	AAAC	GTTT	-0.01622494051767526	0.0701770018081724	0.8173920971593679	4.0	0.23120025221404938	0.0420580500183293	2.0460710449845423	13.0	0.9533560443080388	False	False										PTRH2	-
chr17	ENSG00000141378.13	57799077	0.0225205813205274	0.0351297105024935	False	False	57799112	AAAAC	GTTTT	0.14318822195460698	0.06998203816314147	0.0420580500183293	7.0	2.0460710449845423	0.0420580500183293	2.0460710449845423	13.0	0.9533560443080388	True	False	57861995.0	0.2173220337607514	0.3969620189458728	chr17:57861995						PTRH2	-
chr17	ENSG00000141378.13	57802327	0.0234856910213187	0.0277548822101293	False	False	57802359	A	T	0.07478473924961862	0.07432687725234648	0.3156892047871477	27.0	1.0061601134636353	0.0420580500183293	2.0460710449845423	13.0	0.9533560443080388	False	False										PTRH2	-
chr17	ENSG00000141378.13	57806023	-0.0683244120273877	0.04517092916857401	True	False	57806069	ATTT	AAAT	-0.1214554708459953	0.07108133905645958	0.08910079861591823	12.0	1.7086829322323793	0.0420580500183293	2.0460710449845423	13.0	0.9533560443080388	False	False										PTRH2	-
chr17	ENSG00000141378.13	57834600	0.0043718739187386104	0.0238227850279584	False	False	57834655	AGAT	ATCT	0.023177287797568842	0.07271975683054714	0.7502903027785103	18.0	0.3187206449490331	0.0420580500183293	2.0460710449845423	13.0	0.9533560443080388	False	False										PTRH2	-
chr17	ENSG00000141378.13	57850764	0.0153594079811963	0.0304215109810211	False	False	57850776	T	A	0.08477441630372905	0.07687394205003195	0.2717034830544729	39.0	1.1027718111366687	0.0420580500183293	2.0460710449845423	13.0	0.9533560443080388	False	False										PTRH2	-
chr17	ENSG00000141378.13	57855174	0.0109531015566401	0.0304924787630983	False	False	57855218	AAAAC	GTTTT	0.04202137508030484	0.07100413290134967	0.5546490017687191	9.0	0.5918159037120793	0.0420580500183293	2.0460710449845423	13.0	0.9533560443080388	False	False										PTRH2	-
chr17	ENSG00000108423.10	57850764	0.0123371473477826	0.0358049637397146	False	False	57850776	T	A	0.001184671397483513	0.07715162084190973	0.9877670986113268	39.0	0.015355107054860276	0.1047448128719412	1.6296718994989348	10.0	1.0	False	False										TUBD1	-
chr17	ENSG00000108423.10	57855174	0.0243649714730116	0.0386834590787259	False	False	57855218	AAAAC	GTTTT	0.09037728954404267	0.07077607116939391	0.2031164468113436	9.0	1.2769469688100605	0.1047448128719412	1.6296718994989348	10.0	1.0	False	False										TUBD1	-
chr17	ENSG00000108423.10	57891336	0.00011614148622135	0.020250763596086	False	False	57891356	ATTG	AATC						0.1047448128719412	1.6296718994989348	10.0	1.0	False	False										TUBD1	-
chr17	ENSG00000108423.10	57909935	-0.0758091446990773	0.0341511218658809	True	False	57909973	GTTTT	AAAAC	-0.11447762887700028	0.0702458138427729	0.1047448128719412	7.0	1.6296718994989348	0.1047448128719412	1.6296718994989348	10.0	1.0	True	False	57938499.0	0.4251673109701824	0.58278452521211	chr17:57938499						TUBD1	-
chr17	ENSG00000108423.10	57924478	0.07468060452462899	0.0395654762753676	False	False	57924494	T	A	0.11365084373085625	0.07575524717874013	0.13538632387979546	35.0	1.5002372504006707	0.1047448128719412	1.6296718994989348	10.0	1.0	False	False										TUBD1	-
chr17	ENSG00000108423.10	57927427	0.0234324171011051	0.0274498435022308	False	False	57927437	T	A	0.0300799917515317	0.07032791630894206	0.6693174868395937	5.0	0.42771054981060325	0.1047448128719412	1.6296718994989348	10.0	1.0	False	False										TUBD1	-
chr17	ENSG00000108423.10	57939685	-0.008648624806988659	0.0227430816844099	False	False	57939702	A	T	-0.054514217575691325	0.07749963855656514	0.4827841120462012	41.0	0.7034125396069131	0.1047448128719412	1.6296718994989348	10.0	1.0	False	False										TUBD1	-
chr17	ENSG00000108423.10	57946843	0.000856394758735011	0.0195439713634535	False	False	57946868	A	T	-0.022475220146444583	0.07713218649389872	0.7711157673652393	39.0	0.291385751760355	0.1047448128719412	1.6296718994989348	10.0	1.0	False	False										TUBD1	-
chr17	ENSG00000108423.10	57949322	0.00862270940150344	0.0232505280757922	False	False	57949332	T	A	0.035244613608703665	0.07250255230395147	0.6274454669538352	17.0	0.48611548819616923	0.1047448128719412	1.6296718994989348	10.0	1.0	False	False										TUBD1	-
chr17	ENSG00000108423.10	57953545	-0.010798036746524	0.0224668533660209	False	False	57953560	T	A	-0.006226108189782999	0.07106552800472211	0.9302745552007988	9.0	0.08761080603480904	0.1047448128719412	1.6296718994989348	10.0	1.0	False	False										TUBD1	-
chr17	ENSG00000108423.10	57981430	0.0105975435179618	0.0252255768586758	False	False	57981458	ATTT	AAAT	0.04710289847143896	0.07153200169461855	0.5110019139145556	12.0	0.6584870736950532	0.1047448128719412	1.6296718994989348	10.0	1.0	False	False										TUBD1	-
chr17	ENSG00000108443.9	57891336	0.0670941396495989	0.0481576592339002	True	False	57891356	ATTG	AATC						0.11082439499468456	1.6019658248663036	9.0	1.0	False	False										RPS6KB1	+
chr17	ENSG00000108443.9	57909935	0.0229905686365799	0.0292255717535832	False	False	57909973	GTTTT	AAAAC	0.0800776655372627	0.07048359977619274	0.2572668342522475	7.0	1.136117703856416	0.11082439499468456	1.6019658248663036	9.0	1.0	False	False										RPS6KB1	+
chr17	ENSG00000108443.9	57924478	-0.00737307813472106	0.0222342570454421	False	False	57924494	T	A	-0.03353542003539765	0.07620639720152332	0.6604458207242927	35.0	0.44006043149783364	0.11082439499468456	1.6019658248663036	9.0	1.0	False	False										RPS6KB1	+
chr17	ENSG00000108443.9	57927427	-0.00185272803055083	0.0381985374759066	False	False	57927437	T	A	-0.07639301445818372	0.07015414807259818	0.27748181446491715	5.0	1.0889308267150408	0.11082439499468456	1.6019658248663036	9.0	1.0	False	False										RPS6KB1	+
chr17	ENSG00000108443.9	57939685	0.00420553104518313	0.0178601308363815	False	False	57939702	A	T	0.01437838325474186	0.0776070291692432	0.8532421400988004	41.0	0.1852716617123159	0.11082439499468456	1.6019658248663036	9.0	1.0	False	False										RPS6KB1	+
chr17	ENSG00000108443.9	57946843	0.000365150362308946	0.0178349165254675	False	False	57946868	A	T	-0.06438288946679041	0.07699160604927692	0.4042118936502853	39.0	0.8362325813230009	0.11082439499468456	1.6019658248663036	9.0	1.0	False	False										RPS6KB1	+
chr17	ENSG00000108443.9	57949322	0.00172637521824233	0.0125679309888983	False	False	57949332	T	A	0.11544180542708506	0.07206258937310324	0.11082439499468456	17.0	1.6019658248663036	0.11082439499468456	1.6019658248663036	9.0	1.0	True	False	57894607.0	0.6607917594349917	0.7718604045987801	chr17:57894607						RPS6KB1	+
chr17	ENSG00000108443.9	57953545	-0.0124449088641924	0.040686364558094	False	False	57953560	T	A	0.020409207369787755	0.07105210295704745	0.7742267810625606	9.0	0.28724283336308243	0.11082439499468456	1.6019658248663036	9.0	1.0	False	False										RPS6KB1	+
chr17	ENSG00000108443.9	57981430	0.0205081929431425	0.0370383490931904	False	False	57981458	ATTT	AAAT	0.09478796738220054	0.0712890555573161	0.18519396846877967	12.0	1.3296286034536031	0.11082439499468456	1.6019658248663036	9.0	1.0	False	False										RPS6KB1	+
chr17	ENSG00000108443.9	58118176	0.0299984456576836	0.0344509822781175	False	False	58118194	GTTT	AAAC	0.07511849324296144	0.07051089320001934	0.28800385013413976	7.0	1.0653459321508187	0.11082439499468456	1.6019658248663036	9.0	1.0	False	False										RPS6KB1	+
chr17	ENSG00000189050.10	57939685	-0.00678619045619037	0.0261453970594905	False	False	57939702	A	T	0.033772906081860746	0.07757077572044893	0.6638508613244205	41.0	0.4353818273465796	0.032096179172549776	2.1590972488104043	7.0	0.5673299907911569	False	False										RNFT1	-
chr17	ENSG00000189050.10	57946843	0.0017347368678238301	0.0163063200335243	False	False	57946868	A	T	0.0006099286167869848	0.07715166063033473	0.9937017053393644	39.0	0.007905579890359109	0.032096179172549776	2.1590972488104043	7.0	0.5673299907911569	False	False										RNFT1	-
chr17	ENSG00000189050.10	57953545	-0.0627795598615209	0.0377032372948767	False	False	57953560	T	A	-0.0029331550993355253	0.07106659974274672	0.9671195848050178	9.0	0.041273328257623476	0.032096179172549776	2.1590972488104043	7.0	0.5673299907911569	False	False										RNFT1	-
chr17	ENSG00000189050.10	57981430	-0.12720623509914697	0.0457746141340398	False	False	57981458	ATTT	AAAT	-0.12973865713051475	0.07100624316523774	0.06920670157632887	12.0	1.827144365722906	0.032096179172549776	2.1590972488104043	7.0	0.5673299907911569	False	False										RNFT1	-
chr17	ENSG00000189050.10	58118176	-0.00098924268564813	0.0219382058547159	False	False	58118194	GTTT	AAAC	-0.11473853889650887	0.07024368539918352	0.10395063148818737	7.0	1.633435635452045	0.032096179172549776	2.1590972488104043	7.0	0.5673299907911569	False	False										RNFT1	-
chr17	ENSG00000189050.10	58141667	0.0241214930758526	0.0287568197451415	False	False	58141694	AAAC	GTTT	0.043160026845095706	0.06994876318416056	0.5379073017856311	3.0	0.617023445167491	0.032096179172549776	2.1590972488104043	7.0	0.5673299907911569	False	False										RNFT1	-
chr17	ENSG00000062725.5	58428802	-0.00467263733216291	0.0224471148372508	False	False	58428812	T	A	0.045367445486508576	0.07800648014396885	0.5616443746057751	43.0	0.5815855990781582	0.1258774636318278	1.5369212921851905	6.0	1.0	False	False										APPBP2	-
chr17	ENSG00000062725.5	58465651	0.00306491177588305	0.0155636201159673	False	False	58465685	AC	GT	0.08619794045323692	0.0780345178877472	0.2709552287028369	44.0	1.1046129685485186	0.1258774636318278	1.5369212921851905	6.0	1.0	False	False										APPBP2	-
chr17	ENSG00000062725.5	58488686	-0.0049072100045169705	0.0172254812542468	False	False	58488723	AAAT	ATTT	-0.04377334905198245	0.07365031560459454	0.5530146155083622	23.0	0.594340278010319	0.1258774636318278	1.5369212921851905	6.0	1.0	False	False										APPBP2	-
chr17	ENSG00000062725.5	58514912	-0.0111703653718808	0.0248449859686951	True	False	58514932	T	A	-0.06085035594784316	0.07842182685351913	0.438917808472149	45.0	0.7759364757148927	0.1258774636318278	1.5369212921851905	6.0	1.0	False	False										APPBP2	-
chr17	ENSG00000062725.5	58530898	-0.00968892095996413	0.0230909794577532	False	False	58530917	T	A	0.019492488482146075	0.07807204470218722	0.8031526248607254	43.0	0.2496730879343805	0.1258774636318278	1.5369212921851905	6.0	1.0	False	False										APPBP2	-
chr17	ENSG00000062725.5	58567398	0.00578553720900989	0.0178326727482599	False	False	58567431	AAAAC	GTTTT	0.10751063330066092	0.0699519447399955	0.1258774636318278	5.0	1.5369212921851905	0.1258774636318278	1.5369212921851905	6.0	1.0	True	False	58633744.0	0.7569788665219622	0.8416248740780738	chr17:58633744						APPBP2	-
chr17	ENSG00000141371.8	58428802	0.00418429979759262	0.0215835646726509	False	False	58428812	T	A	0.051292108656570336	0.07798409467248812	0.5116368076286641	43.0	0.6577252563100613	0.12103128308992885	1.557398598520622	11.0	1.0	False	False										C17orf64	+
chr17	ENSG00000141371.8	58465651	-0.0005581529156546651	0.0205912921517817	False	False	58465685	AC	GT	0.056895036138887675	0.07819916976881687	0.46792323013602205	44.0	0.7275657312870277	0.12103128308992885	1.557398598520622	11.0	1.0	False	False										C17orf64	+
chr17	ENSG00000141371.8	58488686	0.00223643462960624	0.0174152093344292	False	False	58488723	AAAT	ATTT	-0.03219763344921271	0.07368275535671825	0.6626407731136811	23.0	0.4369765122562968	0.12103128308992885	1.557398598520622	11.0	1.0	False	False										C17orf64	+
chr17	ENSG00000141371.8	58514912	-0.00447894612920603	0.0204385810790409	False	False	58514932	T	A	-0.03139530640629136	0.07852868999728202	0.6898348116820927	45.0	0.3997940931827335	0.12103128308992885	1.557398598520622	11.0	1.0	False	False										C17orf64	+
chr17	ENSG00000141371.8	58530898	-0.00141547635441973	0.0204536404187928	False	False	58530917	T	A	-0.02314095975529825	0.07806597022521974	0.7672781012827231	43.0	0.2964282604640249	0.12103128308992885	1.557398598520622	11.0	1.0	False	False										C17orf64	+
chr17	ENSG00000141371.8	58567398	0.00267631494668664	0.0167153022686157	False	False	58567431	AAAAC	GTTTT	-0.009753252910117787	0.07035640787446709	0.8898835102767608	5.0	0.13862636261248523	0.12103128308992885	1.557398598520622	11.0	1.0	False	False										C17orf64	+
chr17	ENSG00000141371.8	58371745	0.00421501661550201	0.0207169375247605	False	False	58371770	GT	AC	0.053398622896783335	0.07463687089912728	0.4752659023659962	28.0	0.7154456269871265	0.12103128308992885	1.557398598520622	11.0	1.0	False	False										C17orf64	+
chr17	ENSG00000141371.8	58379475	-0.0258144294655221	0.0347854754858409	True	False	58379513	ATTT	AAAT	-0.11198063509194968	0.07190236025531321	0.12103128308992885	16.0	1.557398598520622	0.12103128308992885	1.557398598520622	11.0	1.0	True	False	58507055.0	0.17703945078415792	0.3576541185998583	chr17:58507055						C17orf64	+
chr17	ENSG00000141371.8	58384449	0.003925098274641121	0.0192338180828753	False	False	58384480	T	A	0.04110984304982504	0.07778408269065583	0.5978539863704468	42.0	0.528512282047694	0.12103128308992885	1.557398598520622	11.0	1.0	False	False										C17orf64	+
chr17	ENSG00000141371.8	58401645	-0.00150340674327218	0.022096757699506	False	False	58401664	AT	AT	-0.07384877987336838	0.07717102702079584	0.3399759888604957	40.0	0.9569495537939103	0.12103128308992885	1.557398598520622	11.0	1.0	False	False										C17orf64	+
chr17	ENSG00000141371.8	58406832	0.000957760363416107	0.0163668890720155	False	False	58406853	T	A	-0.0020373904432207934	0.07808671887638227	0.9792161715920062	43.0	0.026091382408398422	0.12103128308992885	1.557398598520622	11.0	1.0	False	False										C17orf64	+
chr17	ENSG00000170832.8	58428802	0.00295708521516272	0.0225720974211202	False	False	58428812	T	A	-0.021857950159986626	0.07806822493173979	0.7798416691097115	43.0	0.27998523316110335	0.001940480079533468	3.1500460747354033	21.0	0.18740539076907828	False	False										USP32	-
chr17	ENSG00000170832.8	58465651	0.0172176912190023	0.0298411269652431	False	False	58465685	AC	GT	0.06624548712262647	0.0781539904910045	0.3978882454031165	44.0	0.8476276989368996	0.001940480079533468	3.1500460747354033	21.0	0.18740539076907828	False	False										USP32	-
chr17	ENSG00000170832.8	58488686	0.00199524459748843	0.023191428832648	False	False	58488723	AAAT	ATTT	-0.1142106168728422	0.07323858922079103	0.12061242230424557	23.0	1.559432234945618	0.001940480079533468	3.1500460747354033	21.0	0.18740539076907828	False	False										USP32	-
chr17	ENSG00000170832.8	58514912	-0.0266268049214573	0.0333970642123685	True	False	58514932	T	A	-0.124519674617135	0.077955940810259	0.1121457480238508	45.0	1.5973083426728167	0.001940480079533468	3.1500460747354033	21.0	0.18740539076907828	False	False										USP32	-
chr17	ENSG00000170832.8	58530898	-0.00564568211585423	0.0186350017331792	False	False	58530917	T	A	-0.08034377909638313	0.07783444270045826	0.30347980680458764	43.0	1.0322394085299988	0.001940480079533468	3.1500460747354033	21.0	0.18740539076907828	False	False										USP32	-
chr17	ENSG00000170832.8	58567398	0.00543713202517691	0.0158978257933854	False	False	58567431	AAAAC	GTTTT	0.024938197089211703	0.07033787222357737	0.7232976142120502	5.0	0.3545486421588451	0.001940480079533468	3.1500460747354033	21.0	0.18740539076907828	False	False										USP32	-
chr17	ENSG00000170832.8	58166738	0.000498965655197321	0.015744301494066998	False	False	58166748	T	A	0.030014222230098506	0.0751307390228783	0.6900114370556987	30.0	0.39949323832630984	0.001940480079533468	3.1500460747354033	21.0	0.18740539076907828	False	False										USP32	-
chr17	ENSG00000170832.8	58209048	-0.00435092748886361	0.0191522217209417	False	False	58209058	T	A	0.023565948840995627	0.0762281095552525	0.7575813077644834	35.0	0.30915037744592494	0.001940480079533468	3.1500460747354033	21.0	0.18740539076907828	False	False										USP32	-
chr17	ENSG00000170832.8	58221118	-0.00192340994568442	0.0152767964978296	False	False	58221134	AC	GT	0.0392252964507462	0.07192617747242352	0.5861391212859435	14.0	0.5453549434875107	0.001940480079533468	3.1500460747354033	21.0	0.18740539076907828	False	False										USP32	-
chr17	ENSG00000170832.8	58223822	0.0044524117299034	0.0184853231313859	False	False	58223853	T	A	0.050450765637832164	0.07682511917576287	0.5122694897590427	38.0	0.6566962235673119	0.001940480079533468	3.1500460747354033	21.0	0.18740539076907828	False	False										USP32	-
chr17	ENSG00000170832.8	58251764	-0.008209821570075859	0.0203506723805148	False	False	58251782	AAAAC	GTTTT	0.07751435050969772	0.06946367093616257	0.26576591784154424	1.0	1.1158976982505542	0.001940480079533468	3.1500460747354033	21.0	0.18740539076907828	False	False										USP32	-
chr17	ENSG00000170832.8	58371745	0.006017757251991779	0.0179564165449022	False	False	58371770	GT	AC	0.03503420149291995	0.0746976252763873	0.6396306491827047	28.0	0.4690135913061566	0.001940480079533468	3.1500460747354033	21.0	0.18740539076907828	False	False										USP32	-
chr17	ENSG00000170832.8	58379475	-0.0146806635132536	0.0319519200542435	False	False	58379513	ATTT	AAAT	-0.21080225243942347	0.0707314962155651	0.00325390632621867	16.0	2.98031660177202	0.001940480079533468	3.1500460747354033	21.0	0.18740539076907828	False	False										USP32	-
chr17	ENSG00000170832.8	58384449	0.007988659031403429	0.0192132775385639	False	False	58384480	T	A	0.0642878620883924	0.0776888538001198	0.4091464737016904	42.0	0.8275043193943127	0.001940480079533468	3.1500460747354033	21.0	0.18740539076907828	False	False										USP32	-
chr17	ENSG00000170832.8	58401645	-0.0055781975421175705	0.0170567329639124	False	False	58401664	AT	AT	-0.06829529913422358	0.07720164715891044	0.3776252659962983	40.0	0.8846352590592504	0.001940480079533468	3.1500460747354033	21.0	0.18740539076907828	False	False										USP32	-
chr17	ENSG00000170832.8	58406832	0.0215901575374975	0.0301944209974613	False	False	58406853	T	A	0.16047602782514622	0.07707485451255078	0.0388879322470314	43.0	2.0820801912641236	0.001940480079533468	3.1500460747354033	21.0	0.18740539076907828	False	False										USP32	-
chr17	ENSG00000170832.8	58322590	-0.00884226955980154	0.0216116903839322	False	False	58322600	T	A	-0.12404352279988183	0.07678468240348962	0.1080961214294488	40.0	1.6154722389558838	0.001940480079533468	3.1500460747354033	21.0	0.18740539076907828	False	False										USP32	-
chr17	ENSG00000170832.8	58325017	0.0021465161819278	0.0157967574998777	False	False	58325060	GTTT	AAAC	0.08676459243504021	0.07246498535963686	0.2326770116847113	18.0	1.197331262877316	0.001940480079533468	3.1500460747354033	21.0	0.18740539076907828	False	False										USP32	-
chr17	ENSG00000170832.8	58341893	-0.0370814291452092	0.0515109603686526	False	False	58341908	A	T	-0.2388573771014761	0.07582662965383437	0.001940480079533468	43.0	3.1500460747354033	0.001940480079533468	3.1500460747354033	21.0	0.18740539076907828	True	False	58411916.0	0.0016191263433470613	0.10707031999251966	chr17:58411916						USP32	-
chr17	ENSG00000170832.8	58354302	0.0013319512861242199	0.0215529658186151	False	False	58354328	AT	AT	-0.01933462089660526	0.08136363362738626	0.8124884838439561	56.0	0.2376322201285932	0.001940480079533468	3.1500460747354033	21.0	0.18740539076907828	False	False										USP32	-
chr17	ENSG00000170832.8	58368889	-0.00471002036979693	0.0186989800388397	False	False	58368933	GT	AC	-0.09678821529013516	0.07439258843741578	0.1949148036530624	28.0	1.3010464795368715	0.001940480079533468	3.1500460747354033	21.0	0.18740539076907828	False	False										USP32	-
chr17	ENSG00000063015.15	27250065	0.000794296482797915	0.0205095957954516	False	False	27250077	A	T	0.019755576556614488	0.07807164147376458	0.8005509607048059	43.0	0.2530442063684956	0.016778269476502596	2.4134358529852036	12.0	0.5302924436848712	False	False										SEZ6	-
chr17	ENSG00000063015.15	27256117	-0.00208577619576805	0.01869360467725	False	False	27256141	AAC	GTT	-0.09067758474763392	0.07024398048339038	0.1982229527649886	6.0	1.2908947375081512	0.016778269476502596	2.4134358529852036	12.0	0.5302924436848712	False	False										SEZ6	-
chr17	ENSG00000063015.15	27270655	-0.00295518615660352	0.0169737094447972	False	False	27270677	AAAC	GTTT	0.039367689544808085	0.0699597287877701	0.5742439170747309	3.0	0.5627192990446539	0.016778269476502596	2.4134358529852036	12.0	0.5302924436848712	False	False										SEZ6	-
chr17	ENSG00000063015.15	27285800	-0.0198592892138721	0.0350938240124391	True	False	27285812	A	T	-0.11620127247278507	0.07708926387033745	0.1336191313492769	41.0	1.5073599959163342	0.016778269476502596	2.4134358529852036	12.0	0.5302924436848712	False	False										SEZ6	-
chr17	ENSG00000063015.15	27293775	0.00964715026392	0.0219070700121885	False	False	27293799	AAAAAG	CTTTTT	0.062467988136582275	0.0695372272462592	0.37005374518802026	1.0	0.8983387835606111	0.016778269476502596	2.4134358529852036	12.0	0.5302924436848712	False	False										SEZ6	-
chr17	ENSG00000063015.15	27321291	0.00164298584459197	0.0170031279161988	False	False	27321303	T	A	-0.02100502350051487	0.07830876393563675	0.7888588495191009	44.0	0.26823336807843423	0.016778269476502596	2.4134358529852036	12.0	0.5302924436848712	False	False										SEZ6	-
chr17	ENSG00000063015.15	27332097	-0.00809351207143562	0.0201749474045414	False	False	27332136	GT	AC	0.05943494435331241	0.0750317253950696	0.42934473560507136	30.0	0.792130849189001	0.016778269476502596	2.4134358529852036	12.0	0.5302924436848712	False	False										SEZ6	-
chr17	ENSG00000063015.15	27352320	0.00569036632414758	0.0179716767181022	False	False	27352338	A	T	0.11979365791420638	0.06985308059726783	0.08789027618413535	5.0	1.7149373641066286	0.016778269476502596	2.4134358529852036	12.0	0.5302924436848712	False	False										SEZ6	-
chr17	ENSG00000063015.15	27354030	0.0009266192466497981	0.0159132366694984	False	False	27354041	A	T	-0.08082758481079542	0.07759517719836954	0.2990944426233418	42.0	1.0416573262557587	0.016778269476502596	2.4134358529852036	12.0	0.5302924436848712	False	False										SEZ6	-
chr17	ENSG00000063015.15	27377847	-0.00115679401036677	0.0160645691665544	False	False	27377873	A	T	0.010939736889805814	0.07537332548105231	0.8847658693015282	31.0	0.1451406955973555	0.016778269476502596	2.4134358529852036	12.0	0.5302924436848712	False	False										SEZ6	-
chr17	ENSG00000063015.15	27390515	0.00259543869095865	0.0150861141361856	False	False	27390529	A	T	0.08805184249407147	0.06957175180303715	0.207083412382387	2.0	1.2656263528242446	0.016778269476502596	2.4134358529852036	12.0	0.5302924436848712	False	False										SEZ6	-
chr17	ENSG00000109118.9	27250065	0.000858267381692565	0.0193961343164898	False	False	27250077	A	T	-0.09301333869625246	0.07774836359444026	0.2332912941757163	43.0	1.1963382172445336	0.002595626939315077	3.049567234712273	14.0	0.17307582530663942	False	False										PHF12	-
chr17	ENSG00000109118.9	27256117	-0.0222283123086662	0.0312584082869478	False	False	27256141	AAC	GTT	-0.17070689159123487	0.06949924503556658	0.014888486594901563	6.0	2.4562409491480777	0.002595626939315077	3.049567234712273	14.0	0.17307582530663942	False	False										PHF12	-
chr17	ENSG00000109118.9	27285800	0.00111913535561372	0.0155206966150523	False	False	27285812	A	T	-0.035476332185637435	0.07756619519918867	0.6480042406779709	41.0	0.4573684721099806	0.002595626939315077	3.049567234712273	14.0	0.17307582530663942	False	False										PHF12	-
chr17	ENSG00000109118.9	27293775	-0.00338866594758483	0.0185604667388612	False	False	27293799	AAAAAG	CTTTTT	-0.04189456318385739	0.06961213087479977	0.5479500931677324	1.0	0.6018284838774215	0.002595626939315077	3.049567234712273	14.0	0.17307582530663942	False	False										PHF12	-
chr17	ENSG00000109118.9	27321291	-0.00752830008367775	0.0216188928051882	False	False	27321303	T	A	-0.04637140690791755	0.07824178714309843	0.5542246552160417	44.0	0.5926680435239507	0.002595626939315077	3.049567234712273	14.0	0.17307582530663942	False	False										PHF12	-
chr17	ENSG00000109118.9	27332097	0.00409855405769431	0.0181102294462703	False	False	27332136	GT	AC	0.08140083557072246	0.07491516497561915	0.2787028449526259	30.0	1.0865735341731417	0.002595626939315077	3.049567234712273	14.0	0.17307582530663942	False	False										PHF12	-
chr17	ENSG00000109118.9	27352320	0.00672046847360964	0.018285229017391998	False	False	27352338	A	T	-0.054157834549898615	0.07025649362034854	0.4416913419547417	5.0	0.7708587741733351	0.002595626939315077	3.049567234712273	14.0	0.17307582530663942	False	False										PHF12	-
chr17	ENSG00000109118.9	27354030	-0.00497440195873216	0.0276163184443567	False	False	27354041	A	T	0.11163620857426317	0.07736326576946015	0.15091252067589708	42.0	1.4430131337388885	0.002595626939315077	3.049567234712273	14.0	0.17307582530663942	False	False										PHF12	-
chr17	ENSG00000109118.9	27355054	0.014278406594522	0.0246783500260914	False	False	27355094	AC	GT	-0.05209939645215174	0.0734216130227415	0.4788505035199516	22.0	0.7095920983922616	0.002595626939315077	3.049567234712273	14.0	0.17307582530663942	False	False										PHF12	-
chr17	ENSG00000109118.9	27377847	-0.0115853525492385	0.0252719259590177	False	False	27377873	A	T	-0.04390455401934151	0.07530515157044397	0.5606248255013914	31.0	0.5830219195332358	0.002595626939315077	3.049567234712273	14.0	0.17307582530663942	False	False										PHF12	-
chr17	ENSG00000109118.9	27138078	-0.0071849393137489405	0.0224210811646864	False	False	27138088	A	T	-0.0016328229155508278	0.07293239852582975	0.982162061456713	19.0	0.022388169709961575	0.002595626939315077	3.049567234712273	14.0	0.17307582530663942	False	False										PHF12	-
chr17	ENSG00000109118.9	27140543	-0.00793945938637725	0.0202753495597437	False	False	27140561	T	A	-0.021222334281682728	0.07069475272350978	0.7643388860440661	7.0	0.30019673970265076	0.002595626939315077	3.049567234712273	14.0	0.17307582530663942	False	False										PHF12	-
chr17	ENSG00000109118.9	27144431	-0.0112388916255371	0.0225182135822792	False	False	27144443	A	T	-0.037481423479360544	0.07575653467106047	0.6213925595388595	33.0	0.4947615891105261	0.002595626939315077	3.049567234712273	14.0	0.17307582530663942	False	False										PHF12	-
chr17	ENSG00000132589.11	27250065	0.00029447976740584704	0.0223452589444687	False	False	27250077	A	T	0.04751720492495379	0.07799867553738404	0.543231387483815	43.0	0.6092052794175874	0.02527444345125053	2.2540969075208257	10.0	0.6078259624374093	False	False										FLOT2	-
chr17	ENSG00000132589.11	27256117	-0.0102874093264418	0.0205965363956895	False	False	27256141	AAC	GTT	-0.016515896679228398	0.07052494090275947	0.815079575358745	6.0	0.23418518991743204	0.02527444345125053	2.2540969075208257	10.0	0.6078259624374093	False	False										FLOT2	-
chr17	ENSG00000132589.11	27270655	0.0056922713369599	0.0211405353778283	False	False	27270677	AAAC	GTTT	-0.01244826168994012	0.07000857933352539	0.8590482232220568	3.0	0.17781051706014198	0.02527444345125053	2.2540969075208257	10.0	0.6078259624374093	False	False										FLOT2	-
chr17	ENSG00000132589.11	27285800	-0.018670328976151	0.0325593328111726	False	False	27285812	A	T	-0.1050818508295088	0.0771853427556209	0.17522528507653576	41.0	1.3614223514199058	0.02527444345125053	2.2540969075208257	10.0	0.6078259624374093	False	False										FLOT2	-
chr17	ENSG00000132589.11	27293775	0.032007669540571	0.0332232602946751	False	False	27293799	AAAAAG	CTTTTT	0.10477897697940114	0.06928978706960502	0.1320193717103875	1.0	1.5121850046117975	0.02527444345125053	2.2540969075208257	10.0	0.6078259624374093	False	False										FLOT2	-
chr17	ENSG00000132589.11	27321291	-0.0036353112992877205	0.0174666197130086	False	False	27321303	T	A	-0.10057955220045127	0.07792885514550646	0.1986497560212628	44.0	1.2906586656849006	0.02527444345125053	2.2540969075208257	10.0	0.6078259624374093	False	False										FLOT2	-
chr17	ENSG00000132589.11	27125994	0.0612638210613745	0.0356345415146531	True	False	27126011	T	A	0.11307534025544885	0.07806352143718312	0.1494088458364851	45.0	1.448504220328305	0.02527444345125053	2.2540969075208257	10.0	0.6078259624374093	False	False										FLOT2	-
chr17	ENSG00000132589.11	27138078	-0.0591306785339976	0.03973594768481399	False	False	27138088	A	T	-0.15610426159877286	0.0720383858782978	0.031495753472547496	19.0	2.166959457732667	0.02527444345125053	2.2540969075208257	10.0	0.6078259624374093	False	False										FLOT2	-
chr17	ENSG00000132589.11	27144431	-0.0479118508626793	0.0393823442156511	False	False	27144443	A	T	-0.14280562952500342	0.07503281091399269	0.0586599495411325	33.0	1.9032424320167902	0.02527444345125053	2.2540969075208257	10.0	0.6078259624374093	False	False										FLOT2	-
chr17	ENSG00000132591.7	27250065	0.0009255796077195881	0.0175295644620982	False	False	27250077	A	T	0.02186547331657389	0.07806821208579214	0.7797678305307418	43.0	0.2800816456837142	0.2717925423269879	1.1021797105234377	12.0	1.0	False	False										ERAL1	+
chr17	ENSG00000132591.7	27256117	0.0143206443593006	0.0366612380651263	False	False	27256141	AAC	GTT	0.046249633650464944	0.0704590834790833	0.5123148906991829	6.0	0.6564041336727684	0.2717925423269879	1.1021797105234377	12.0	1.0	False	False										ERAL1	+
chr17	ENSG00000132591.7	27270655	-0.00397217998722244	0.0280938467706279	False	False	27270677	AAAC	GTTT	-0.03449331819407458	0.06997234085904178	0.6225735388975181	3.0	0.49295647066547116	0.2717925423269879	1.1021797105234377	12.0	1.0	False	False										ERAL1	+
chr17	ENSG00000132591.7	27285800	-0.005765728701546621	0.0196800925837566	False	False	27285812	A	T	-0.058743693719395425	0.07748101899113632	0.4494249438524138	41.0	0.7581688326287447	0.2717925423269879	1.1021797105234377	12.0	1.0	False	False										ERAL1	+
chr17	ENSG00000132591.7	27087600	0.0084736252417989	0.026639434982894998	False	False	27087617	A	T	0.07242633975264598	0.07627107801122493	0.3436601761936172	36.0	0.9495911378358503	0.2717925423269879	1.1021797105234377	12.0	1.0	False	False										ERAL1	+
chr17	ENSG00000132591.7	27093071	0.00889267936536126	0.0262984253309684	False	False	27093086	AT	AT	0.0714096223169626	0.07018013124092039	0.3101237079459207	5.0	1.0175190763297595	0.2717925423269879	1.1021797105234377	12.0	1.0	False	False										ERAL1	+
chr17	ENSG00000132591.7	27102900	-0.000199492159620513	0.0154917950249446	False	False	27102945	A	T	0.07138939242111755	0.0762767949142866	0.3506314462018806	36.0	0.9359254344829107	0.2717925423269879	1.1021797105234377	12.0	1.0	False	False										ERAL1	+
chr17	ENSG00000132591.7	27104801	0.00935909547803878	0.0256356733299601	False	False	27104811	T	A	0.02901600817998559	0.07450421581171304	0.6974002813070475	27.0	0.3894545813798619	0.2717925423269879	1.1021797105234377	12.0	1.0	False	False										ERAL1	+
chr17	ENSG00000132591.7	27125994	0.0018977034051486398	0.0199120431505118	False	False	27126011	T	A	0.06279456943547715	0.07841236525571957	0.4244059808560015	45.0	0.8008248345868737	0.2717925423269879	1.1021797105234377	12.0	1.0	False	False										ERAL1	+
chr17	ENSG00000132591.7	27138078	-0.0108229749359854	0.0239121519915451	True	False	27138088	A	T	-0.08012625787177924	0.07269799752866651	0.2717925423269879	19.0	1.1021797105234377	0.2717925423269879	1.1021797105234377	12.0	1.0	True	False	27149923.0	0.3638211182278427	0.5313224332702909	chr17:27149923						ERAL1	+
chr17	ENSG00000132591.7	27140543	-0.0086857205854563	0.0245607343293775	False	False	27140561	T	A	-0.05512190216722293	0.07060317187993287	0.4358853341593295	7.0	0.7807284106295217	0.2717925423269879	1.1021797105234377	12.0	1.0	False	False										ERAL1	+
chr17	ENSG00000132591.7	27144431	-0.014673600019729999	0.03613001694724299	False	False	27144443	A	T	-0.05711971331342421	0.0756860324482947	0.4514534814841684	33.0	0.7546929263658502	0.2717925423269879	1.1021797105234377	12.0	1.0	False	False										ERAL1	+
chr17	ENSG00000167536.9	27250065	-0.0011625961210159099	0.0226950824577072	False	False	27250077	A	T	0.08159150937694784	0.07782652792438975	0.29600768179875064	43.0	1.0483765825479952	0.16855942852602135	1.3817511043805923	10.0	1.0	False	False										DHRS13	-
chr17	ENSG00000167536.9	27256117	0.0717421188246757	0.0345824462049093	False	False	27256141	AAC	GTT	0.06815877898397249	0.07037053250482059	0.33392384108300666	6.0	0.9685698908034185	0.16855942852602135	1.3817511043805923	10.0	1.0	False	False										DHRS13	-
chr17	ENSG00000167536.9	27270655	-0.0813653686915481	0.0391161106911509	True	False	27270677	AAAC	GTTT	-0.09629237681009907	0.0696886555797361	0.16855942852602135	3.0	1.3817511043805923	0.16855942852602135	1.3817511043805923	10.0	1.0	True	False	27207453.0	0.2307572264532085	0.41060478570121106	chr17:27207453						DHRS13	-
chr17	ENSG00000167536.9	27285800	0.005692441247095671	0.0208977434447673	False	False	27285812	A	T	-0.0069069773102129065	0.07761320118368092	0.9291953044543216	41.0	0.08899230034162253	0.16855942852602135	1.3817511043805923	10.0	1.0	False	False										DHRS13	-
chr17	ENSG00000167536.9	27293775	0.0108874997619014	0.0274440897619615	False	False	27293799	AAAAAG	CTTTTT	0.02414431160614056	0.06965299052038144	0.7292177808893479	1.0	0.34663711386628254	0.16855942852602135	1.3817511043805923	10.0	1.0	False	False										DHRS13	-
chr17	ENSG00000167536.9	27321291	0.00214673406334181	0.0525195684696482	False	False	27321303	T	A	-0.10111926787678298	0.07792457001123584	0.19623906623259627	44.0	1.2976557697039934	0.16855942852602135	1.3817511043805923	10.0	1.0	False	False										DHRS13	-
chr17	ENSG00000167536.9	27125994	-0.0358921913770081	0.035189210569515	False	False	27126011	T	A	-0.02589928147076456	0.07854106526812872	0.7420113523620104	45.0	0.3297546497790406	0.16855942852602135	1.3817511043805923	10.0	1.0	False	False										DHRS13	-
chr17	ENSG00000167536.9	27138078	0.0292911366232045	0.0338912526256012	False	False	27138088	A	T	-0.01600930278844797	0.07292314893179576	0.8264702245236842	19.0	0.2195366358002628	0.16855942852602135	1.3817511043805923	10.0	1.0	False	False										DHRS13	-
chr17	ENSG00000167536.9	27140543	0.0325088177402436	0.0376608520387105	False	False	27140561	T	A	-0.011960878680132814	0.0707056199103438	0.8658382462787638	7.0	0.16916446946225008	0.16855942852602135	1.3817511043805923	10.0	1.0	False	False										DHRS13	-
chr17	ENSG00000167536.9	27144431	0.0436193661684651	0.037289986785715	False	False	27144443	A	T	0.005931906952022262	0.07580847056665017	0.9377202116236619	33.0	0.07824860345661477	0.16855942852602135	1.3817511043805923	10.0	1.0	False	False										DHRS13	-
chr17	ENSG00000179761.7	27250065	-0.010829045359926999	0.024745851759867994	False	False	27250077	A	T	-0.09059182074396116	0.07776579605888786	0.2457384083627588	43.0	1.1649314394642194	0.05719773285422554	1.9126172448077334	18.0	1.0	False	False										PIPOX	+
chr17	ENSG00000179761.7	27256117	-0.0027440497256744	0.0220533084696092	False	False	27256141	AAC	GTT	-0.10280896098900393	0.07016080738728447	0.14439252219214424	6.0	1.465333208346693	0.05719773285422554	1.9126172448077334	18.0	1.0	False	False										PIPOX	+
chr17	ENSG00000179761.7	27270655	0.00833160057092466	0.0295472672690709	False	False	27270677	AAAC	GTTT	0.13272527206241613	0.06939458086699328	0.05719773285422554	3.0	1.9126172448077334	0.05719773285422554	1.9126172448077334	18.0	1.0	True	False	27307112.0	0.21664039549273287	0.39648495193170286	chr17:27307112						PIPOX	+
chr17	ENSG00000179761.7	27285800	-0.000574355373534564	0.0159270167954642	False	False	27285812	A	T	-0.11865755459354857	0.07706672061358133	0.12554409957732846	41.0	1.5396730735242647	0.05719773285422554	1.9126172448077334	18.0	1.0	False	False										PIPOX	+
chr17	ENSG00000179761.7	27293775	0.00422143778773787	0.0160073132092932	False	False	27293799	AAAAAG	CTTTTT	0.06311023157425467	0.06953441205307069	0.3651440217473876	1.0	0.9076114935161471	0.05719773285422554	1.9126172448077334	18.0	1.0	False	False										PIPOX	+
chr17	ENSG00000179761.7	27321291	0.00553512604319317	0.0174590916651238	False	False	27321303	T	A	0.026639903497804658	0.07829824667750067	0.734116671281376	44.0	0.34023627128626044	0.05719773285422554	1.9126172448077334	18.0	1.0	False	False										PIPOX	+
chr17	ENSG00000179761.7	27332097	0.0182031702342108	0.0287592520726576	False	False	27332136	GT	AC	-0.06756675952524208	0.07499283329251373	0.3688252410765647	30.0	0.900976220776913	0.05719773285422554	1.9126172448077334	18.0	1.0	False	False										PIPOX	+
chr17	ENSG00000179761.7	27352320	0.0064334091864671206	0.016379208846906	False	False	27352338	A	T	0.03166806010841429	0.07032446491927985	0.6529672854233638	5.0	0.4503135593674786	0.05719773285422554	1.9126172448077334	18.0	1.0	False	False										PIPOX	+
chr17	ENSG00000179761.7	27354030	-0.00233644996787749	0.0162223156564289	False	False	27354041	A	T	0.0024679734484476076	0.07784965732810492	0.9747481825559228	42.0	0.03170178948952973	0.05719773285422554	1.9126172448077334	18.0	1.0	False	False										PIPOX	+
chr17	ENSG00000179761.7	27355054	0.00023120879767663102	0.0189474281130006	False	False	27355094	AC	GT	0.021829584378879063	0.07350394250304577	0.7668109782820463	22.0	0.2969852178741911	0.05719773285422554	1.9126172448077334	18.0	1.0	False	False										PIPOX	+
chr17	ENSG00000179761.7	27377847	-0.0060207141484021	0.0253512877841624	False	False	27377873	A	T	0.07649520087609718	0.07515697527973345	0.310167361898794	31.0	1.0178057404703007	0.05719773285422554	1.9126172448077334	18.0	1.0	False	False										PIPOX	+
chr17	ENSG00000179761.7	27390515	0.0025951658812584603	0.0190701808222805	False	False	27390529	A	T	0.04810547024200024	0.06976216962574831	0.4912483161053183	2.0	0.6895638495773665	0.05719773285422554	1.9126172448077334	18.0	1.0	False	False										PIPOX	+
chr17	ENSG00000179761.7	27475601	0.00350585765030487	0.0192921821681242	False	False	27475635	GT	AC	0.03730396273916225	0.07327252174462791	0.6112767398332064	21.0	0.5091125820560045	0.05719773285422554	1.9126172448077334	18.0	1.0	False	False										PIPOX	+
chr17	ENSG00000179761.7	27481120	-0.0180111178251843	0.0362559713382837	False	False	27481140	GT	AC	-0.1378921043092513	0.07262311636071372	0.05914737011449344	21.0	1.8987357086736856	0.05719773285422554	1.9126172448077334	18.0	1.0	False	False										PIPOX	+
chr17	ENSG00000179761.7	27436168	-0.00699344611358519	0.0177212674498394	False	False	27436193	A	T	-0.051231527619208884	0.07079503043690162	0.4701243271578325	8.0	0.7236599419908528	0.05719773285422554	1.9126172448077334	18.0	1.0	False	False										PIPOX	+
chr17	ENSG00000179761.7	27443632	-0.0413598358787133	0.0447196977988654	True	False	27443643	AC	GT	-0.04121719055524376	0.07248597480321473	0.5702835054980792	17.0	0.5686229738530852	0.05719773285422554	1.9126172448077334	18.0	1.0	False	False										PIPOX	+
chr17	ENSG00000179761.7	27468456	0.00115637993246632	0.0252242481251861	False	False	27468467	A	T	-0.05824609921221693	0.0789227229607609	0.461586809673403	47.0	0.7380143135859104	0.05719773285422554	1.9126172448077334	18.0	1.0	False	False										PIPOX	+
chr17	ENSG00000179761.7	27473279	0.0157256335019735	0.0235433812895093	False	False	27473308	AAAAT	ATTTT	0.07263217726441497	0.0710588719540343	0.3079677777447129	10.0	1.0221408709020654	0.05719773285422554	1.9126172448077334	18.0	1.0	False	False										PIPOX	+
chr17	ENSG00000196535.10	27321291	-0.00210734782716747	0.0170275491367104	False	False	27321303	T	A	-0.017696626444621628	0.07831377933164392	0.821507238446445	44.0	0.22597078822718783	2.0883585428868554e-16	8.986968696605054	28.0	7.13427243693158e-13	False	False										MYO18A	-
chr17	ENSG00000196535.10	27332097	0.000737301301675628	0.0179488048881211	False	False	27332136	GT	AC	-0.015638434082506106	0.07515541108731359	0.8354047407305141	30.0	0.20808127926195202	2.0883585428868554e-16	8.986968696605054	28.0	7.13427243693158e-13	False	False										MYO18A	-
chr17	ENSG00000196535.10	27352320	0.0228969551867412	0.0360669089876202	False	False	27352338	A	T	0.028092318281551683	0.07033198579599306	0.6900024298933688	5.0	0.3994245002983003	2.0883585428868554e-16	8.986968696605054	28.0	7.13427243693158e-13	False	False										MYO18A	-
chr17	ENSG00000196535.10	27354030	0.0297271050434547	0.0382063437921847	False	False	27354041	A	T	0.07793295692667343	0.07761312190777203	0.3167906287575819	42.0	1.0041208884662758	2.0883585428868554e-16	8.986968696605054	28.0	7.13427243693158e-13	False	False										MYO18A	-
chr17	ENSG00000196535.10	27355054	0.00199676515769917	0.0293362287186882	False	False	27355094	AC	GT	-0.011960303983025836	0.07351620344021369	0.8709405938680481	22.0	0.16268935858136951	2.0883585428868554e-16	8.986968696605054	28.0	7.13427243693158e-13	False	False										MYO18A	-
chr17	ENSG00000196535.10	27377847	7.73811928566595e-05	0.0156006742910577	False	False	27377873	A	T	0.013405632586285144	0.07537106272752125	0.8590360597786529	31.0	0.17786179604165464	2.0883585428868554e-16	8.986968696605054	28.0	7.13427243693158e-13	False	False										MYO18A	-
chr17	ENSG00000196535.10	27390515	0.0866105072966756	0.0467200945580527	False	False	27390529	A	T	0.20592710905926884	0.06834610720102573	0.0029126911643450426	2.0	3.0130042147620415	2.0883585428868554e-16	8.986968696605054	28.0	7.13427243693158e-13	False	False										MYO18A	-
chr17	ENSG00000196535.10	27475601	-0.157317588827849	0.0415406288349949	False	False	27475635	GT	AC	-0.2340595194070639	0.07128679549322722	0.00122546744383102	21.0	3.283350272482108	2.0883585428868554e-16	8.986968696605054	28.0	7.13427243693158e-13	False	False										MYO18A	-
chr17	ENSG00000196535.10	27481120	-0.00294491745461006	0.0149179982127463	False	False	27481140	GT	AC	-0.09256644021450387	0.07300874355304053	0.20642507538187235	21.0	1.267881567462598	2.0883585428868554e-16	8.986968696605054	28.0	7.13427243693158e-13	False	False										MYO18A	-
chr17	ENSG00000196535.10	27509073	0.0621115607867934	0.0365008268388849	False	False	27509091	A	T	0.10931187196179412	0.07668934374692847	0.15590109263735147	39.0	1.425385413683009	2.0883585428868554e-16	8.986968696605054	28.0	7.13427243693158e-13	False	False										MYO18A	-
chr17	ENSG00000196535.10	27528054	0.0391819151281138	0.0414205635787558	False	False	27528088	AAAT	ATTT	0.1305419523994159	0.07099869260853874	0.06748719934852875	12.0	1.8386529047679412	2.0883585428868554e-16	8.986968696605054	28.0	7.13427243693158e-13	False	False										MYO18A	-
chr17	ENSG00000196535.10	27533039	0.148480245973483	0.0438417063572783	False	False	27533063	ATTT	AAAT	0.21855585440949293	0.06882934908915306	0.0017322259865725658	6.0	3.17532938058738	2.0883585428868554e-16	8.986968696605054	28.0	7.13427243693158e-13	False	False										MYO18A	-
chr17	ENSG00000196535.10	27540941	-0.0395539576443568	0.0385780263504333	False	False	27540977	ATTTTT	AAAAAT	-0.10675180055574407	0.07157025075512045	0.13744546365124105	14.0	1.491566669523043	2.0883585428868554e-16	8.986968696605054	28.0	7.13427243693158e-13	False	False										MYO18A	-
chr17	ENSG00000196535.10	27542670	-0.10000556329986399	0.0535962598747695	False	False	27542713	AC	GT	-0.14938912639208218	0.0743211419501026	0.04594456856674317	30.0	2.0100488565202403	2.0883585428868554e-16	8.986968696605054	28.0	7.13427243693158e-13	False	False										MYO18A	-
chr17	ENSG00000196535.10	27544387	-0.16574239764751597	0.0588012858989521	False	False	27544422	AAC	GTT	-0.218228970997897	0.06883450902651506	0.0017607756935007469	6.0	3.1703425227284647	2.0883585428868554e-16	8.986968696605054	28.0	7.13427243693158e-13	False	False										MYO18A	-
chr17	ENSG00000196535.10	27553880	-0.0061215661030460606	0.0209192331259117	False	False	27553891	T	A	-0.08979873828635028	0.07638663983131277	0.2414058297846739	37.0	1.1755817311071137	2.0883585428868554e-16	8.986968696605054	28.0	7.13427243693158e-13	False	False										MYO18A	-
chr17	ENSG00000196535.10	27561010	0.12263972650151199	0.0545194014007849	False	False	27561038	A	T	0.14170599675763942	0.07570021709560132	0.0629229952201398	36.0	1.871936464576843	2.0883585428868554e-16	8.986968696605054	28.0	7.13427243693158e-13	False	False										MYO18A	-
chr17	ENSG00000196535.10	27570030	-0.0169843544541273	0.0304649629900939	False	False	27570059	ATTC	AATG	-0.07339215479576296	0.06982518758757036	0.29446339485984235	3.0	1.0510842481263531	2.0883585428868554e-16	8.986968696605054	28.0	7.13427243693158e-13	False	False										MYO18A	-
chr17	ENSG00000196535.10	27588407	-0.20989184133574698	0.0432514762696891	False	False	27588451	AC	GT	-0.21672424283843014	0.07008943486151635	0.0022802137622761477	13.0	3.09211000583236	2.0883585428868554e-16	8.986968696605054	28.0	7.13427243693158e-13	False	False										MYO18A	-
chr17	ENSG00000196535.10	27591394	0.105419530622186	0.0645838572994454	False	False	27591432	AT	AT	0.026733404107874312	0.07535089600664724	0.7231750668130362	31.0	0.3547854839777349	2.0883585428868554e-16	8.986968696605054	28.0	7.13427243693158e-13	False	False										MYO18A	-
chr17	ENSG00000196535.10	27600034	-0.123102932967736	0.0574402180630064	False	False	27600076	AT	AT	-0.15182578719249842	0.07580737704065862	0.04678976390978923	37.0	2.002783807057036	2.0883585428868554e-16	8.986968696605054	28.0	7.13427243693158e-13	False	False										MYO18A	-
chr17	ENSG00000196535.10	27600516	-0.0948961610580405	0.0473055593917459	False	False	27600557	AC	GT	-0.05878375194877534	0.07223233567308797	0.4167643854729951	16.0	0.8138149126842752	2.0883585428868554e-16	8.986968696605054	28.0	7.13427243693158e-13	False	False										MYO18A	-
chr17	ENSG00000196535.10	27602042	-0.00249689759302643	0.015557048677803002	False	False	27602059	T	A	0.053464782963987934	0.07043367851791674	0.4486940724898427	6.0	0.7590798051302645	2.0883585428868554e-16	8.986968696605054	28.0	7.13427243693158e-13	False	False										MYO18A	-
chr17	ENSG00000196535.10	27436168	-0.25375188916826397	0.0477172172842548	False	False	27436193	A	T	-0.32327870456077856	0.06708169770303328	2.8549533361189293e-06	8.0	4.819178935988089	2.0883585428868554e-16	8.986968696605054	28.0	7.13427243693158e-13	False	False										MYO18A	-
chr17	ENSG00000196535.10	27443632	0.162731486131942	0.0420865211446479	False	False	27443643	AC	GT	0.2302892714383337	0.07059770577234012	0.0013115210247591688	17.0	3.2619936996388916	2.0883585428868554e-16	8.986968696605054	28.0	7.13427243693158e-13	False	False										MYO18A	-
chr17	ENSG00000196535.10	27468456	-0.0879645995881053	0.0445718414333738	False	False	27468467	A	T	-0.15873472932317795	0.07805459970858138	0.04364039131489258	47.0	2.033637093980594	2.0883585428868554e-16	8.986968696605054	28.0	7.13427243693158e-13	False	False										MYO18A	-
chr17	ENSG00000196535.10	27473279	-0.00565482009073579	0.0158797427076449	False	False	27473308	AAAAT	ATTTT	0.01384830010773933	0.07124021794401876	0.8460717732209583	10.0	0.1943887948043822	2.0883585428868554e-16	8.986968696605054	28.0	7.13427243693158e-13	False	False										MYO18A	-
chr17	ENSG00000136504.7	47970191	0.00194960489038947	0.0228422537826882	False	False	47970231	GT	AC	-0.0825588319783436	0.07428114906901462	0.2678625462939101	27.0	1.1114371952113744	0.015189840198935732	2.448601808749501	15.0	0.5716269408815634	False	False										KAT7	+
chr17	ENSG00000136504.7	47974189	0.0186486798791069	0.0325998691895669	False	False	47974200	A	T	0.1259636063572276	0.07273952534700037	0.08498357758263564	21.0	1.7317078404942061	0.015189840198935732	2.448601808749501	15.0	0.5716269408815634	False	False										KAT7	+
chr17	ENSG00000136504.7	47978414	-0.00340971479037594	0.0157136216255285	False	False	47978436	AAC	GTT	0.03952600325231696	0.06995929121137884	0.5727042249704937	3.0	0.5649857591165544	0.015189840198935732	2.448601808749501	15.0	0.5716269408815634	False	False										KAT7	+
chr17	ENSG00000136504.7	47986338	0.0022143991982432397	0.0168105399162619	False	False	47986368	AC	GT	0.03898802780047459	0.07826649196788141	0.6190536026565501	44.0	0.4981445676200013	0.015189840198935732	2.448601808749501	15.0	0.5716269408815634	False	False										KAT7	+
chr17	ENSG00000136504.7	47987263	0.0250617744912078	0.0337860539803259	False	False	47987273	T	A	0.11514806531498815	0.06971938557105184	0.10016352982717118	4.0	1.6515932315215174	0.015189840198935732	2.448601808749501	15.0	0.5716269408815634	False	False										KAT7	+
chr17	ENSG00000136504.7	47991200	-0.0141547143274746	0.0346196389626213	False	False	47991283	AGG	CCT	-0.08684839373706697	0.07265692322173725	0.23346700671568896	19.0	1.1953216553365416	0.015189840198935732	2.448601808749501	15.0	0.5716269408815634	False	False										KAT7	+
chr17	ENSG00000136504.7	47998682	0.0184521689170338	0.043229632497525004	False	False	47998701	ATTC	AATG						0.015189840198935732	2.448601808749501	15.0	0.5716269408815634	False	False										KAT7	+
chr17	ENSG00000136504.7	47957365	-0.0029298047280225397	0.0162220206159201	False	False	47957384	GTT	AAC	-0.08888741916968522	0.07008124799376185	0.20613345854703566	5.0	1.2683481204215623	0.015189840198935732	2.448601808749501	15.0	0.5716269408815634	False	False										KAT7	+
chr17	ENSG00000136504.7	47958808	0.0052669154978043295	0.0256503023733194	False	False	47958852	GT	AC	0.09517190714729222	0.07797051149715853	0.22399497734085272	44.0	1.2206141183357577	0.015189840198935732	2.448601808749501	15.0	0.5716269408815634	False	False										KAT7	+
chr17	ENSG00000136504.7	47964303	-0.0308804668119809	0.0383806624848257	False	False	47964318	A	T	-0.08879702589999132	0.07078617282769639	0.21116084109652936	9.0	1.2544402720590067	0.015189840198935732	2.448601808749501	15.0	0.5716269408815634	False	False										KAT7	+
chr17	ENSG00000136504.7	47966714	0.0470295818011248	0.0426568364903643	True	False	47966754	A	T	0.1186809148257303	0.07421525541710691	0.11155210601485713	28.0	1.599144463745575	0.015189840198935732	2.448601808749501	15.0	0.5716269408815634	False	False										KAT7	+
chr17	ENSG00000136504.7	47773587	1.2795102758848599e-05	0.0170351309584376	False	False	47773625	AC	GT	-0.0062109262312702645	0.07669501956356094	0.9355514223772876	37.0	0.08098213243329268	0.015189840198935732	2.448601808749501	15.0	0.5716269408815634	False	False										KAT7	+
chr17	ENSG00000136504.7	47780711	0.00484260796613199	0.0173871771681169	False	False	47780743	AC	GT	0.003188049385167289	0.07106654430106019	0.9642640629044894	9.0	0.044860059209600955	0.015189840198935732	2.448601808749501	15.0	0.5716269408815634	False	False										KAT7	+
chr17	ENSG00000136504.7	47848849	-0.00302847109195706	0.0308728104229125	False	False	47848860	A	T	-0.08571108002540917	0.07732943183988872	0.26929722971354203	41.0	1.1083888499643284	0.015189840198935732	2.448601808749501	15.0	0.5716269408815634	False	False										KAT7	+
chr17	ENSG00000136504.7	47897606	0.00395494508607119	0.0165409135262071	False	False	47897616	A	T	0.09590132216491702	0.07524447531336102	0.2041655020122781	32.0	1.2745297480715903	0.015189840198935732	2.448601808749501	15.0	0.5716269408815634	False	False										KAT7	+
chr17	ENSG00000176358.11	47970191	-0.0107439780444576	0.0237580653114097	False	False	47970231	GT	AC	-0.08815385629148359	0.07424542251587486	0.23666178184219924	27.0	1.1873305222639805	0.0117309250609939	2.5431481149085777	14.0	0.46672646120953976	False	False										TAC4	-
chr17	ENSG00000176358.11	47974189	-0.00730625440715658	0.0202855957898609	False	False	47974200	A	T	-0.09390372337013876	0.07299956144872055	0.19991628152831786	21.0	1.2863601028083245	0.0117309250609939	2.5431481149085777	14.0	0.46672646120953976	False	False										TAC4	-
chr17	ENSG00000176358.11	47978414	-0.0166648122367504	0.0267872038686823	False	False	47978436	AAC	GTT	-0.1296152150249756	0.06942339183229335	0.06333266520099402	3.0	1.867025099235833	0.0117309250609939	2.5431481149085777	14.0	0.46672646120953976	False	False										TAC4	-
chr17	ENSG00000176358.11	47986338	-0.023169985936738996	0.0316926483989631	False	False	47986368	AC	GT	-0.04253126431050205	0.0782551706108825	0.5875318217354577	44.0	0.5434946212306573	0.0117309250609939	2.5431481149085777	14.0	0.46672646120953976	False	False										TAC4	-
chr17	ENSG00000176358.11	47991200	0.0186387156869755	0.0327039009986868	False	False	47991283	AGG	CCT	0.14004625859561204	0.07221374322009874	0.05395794567321716	19.0	1.939329722443109	0.0117309250609939	2.5431481149085777	14.0	0.46672646120953976	False	False										TAC4	-
chr17	ENSG00000176358.11	47998682	0.00835854248711083	0.0373513612858049	False	False	47998701	ATTC	AATG						0.0117309250609939	2.5431481149085777	14.0	0.46672646120953976	False	False										TAC4	-
chr17	ENSG00000176358.11	48019309	-0.00146644788434928	0.0182377433516711	False	False	48019321	T	A	-0.05884104847015236	0.07611717294755943	0.4405641845814463	35.0	0.7730324996527476	0.0117309250609939	2.5431481149085777	14.0	0.46672646120953976	False	False										TAC4	-
chr17	ENSG00000176358.11	47957365	0.0133836901207308	0.0354085039413895	False	False	47957384	GTT	AAC	0.1227922094379974	0.06982730016280471	0.08017458579063362	5.0	1.7585129190403068	0.0117309250609939	2.5431481149085777	14.0	0.46672646120953976	False	False										TAC4	-
chr17	ENSG00000176358.11	47958808	-0.0286133747909173	0.0315934651076445	False	False	47958852	GT	AC	-0.055010708810015706	0.0782074409211614	0.482813237554916	44.0	0.7033948197521304	0.0117309250609939	2.5431481149085777	14.0	0.46672646120953976	False	False										TAC4	-
chr17	ENSG00000176358.11	47964303	0.0492195947078653	0.0395567047696406	True	False	47964318	A	T	0.11438276945564313	0.07060047579215788	0.10679340487912893	9.0	1.620141623299775	0.0117309250609939	2.5431481149085777	14.0	0.46672646120953976	False	False										TAC4	-
chr17	ENSG00000176358.11	47966714	-0.0483117558055107	0.0420848756718126	False	False	47966754	A	T	-0.12618068332795285	0.07414610501660537	0.0905319616536675	28.0	1.7017843796338874	0.0117309250609939	2.5431481149085777	14.0	0.46672646120953976	False	False										TAC4	-
chr17	ENSG00000176358.11	47848849	-0.0275947665800281	0.0361921915427412	False	False	47848860	A	T	-0.11700178827304696	0.0770819694175142	0.1309448261791118	41.0	1.5178878946295105	0.0117309250609939	2.5431481149085777	14.0	0.46672646120953976	False	False										TAC4	-
chr17	ENSG00000176358.11	47897606	-0.0059662166900144	0.0265960923927686	False	False	47897616	A	T	-0.12347859759553563	0.07501439998658709	0.10154507761422166	32.0	1.6460652570388374	0.0117309250609939	2.5431481149085777	14.0	0.46672646120953976	False	False										TAC4	-
chr17	ENSG00000176358.11	47935528	-0.0242133379322148	0.0290815656060163	False	False	47935554	AAAC	GTTT	0.023955095051778785	0.07016609967745195	0.7331514329743302	4.0	0.34140553859910233	0.0117309250609939	2.5431481149085777	14.0	0.46672646120953976	False	False										TAC4	-
chr17	ENSG00000064300.4	47483128	-6.529967567403671e-05	0.0215262198265293	False	False	47483164	AAAC	GTTT	-0.05340421424713089	0.06974336195008607	0.4447208595158616	2.0	0.7657246905497791	0.025455854052970125	2.2513580695370723	17.0	0.8320173510898443	False	False										NGFR	+
chr17	ENSG00000064300.4	47494598	-0.000809366456457518	0.0190250620646347	False	False	47494623	AAAT	ATTT	0.041685911060627655	0.06961273893082842	0.5499469114156887	1.0	0.5988259002716354	0.025455854052970125	2.2513580695370723	17.0	0.8320173510898443	False	False										NGFR	+
chr17	ENSG00000064300.4	47497801	0.00142453740165564	0.0159227205530102	False	False	47497897	AAGG	CCTT	0.0005803136099235827	0.074124919184809	0.9937621120611524	25.0	0.007828859934089627	0.025455854052970125	2.2513580695370723	17.0	0.8320173510898443	False	False										NGFR	+
chr17	ENSG00000064300.4	47511784	0.0012421583020461198	0.0152411479133333	False	False	47511800	T	A	0.0032968547378211194	0.0731268449924508	0.9640884174713776	20.0	0.04508405549509852	0.025455854052970125	2.2513580695370723	17.0	0.8320173510898443	False	False										NGFR	+
chr17	ENSG00000064300.4	47519040	-0.0141942527148609	0.0298776886103817	False	False	47519057	AGGGG	CCCCT	-0.012802357366302716	0.07624303626782218	0.8668473417019855	35.0	0.16791510402774787	0.025455854052970125	2.2513580695370723	17.0	0.8320173510898443	False	False										NGFR	+
chr17	ENSG00000064300.4	47527717	-0.00763341824693312	0.0187544566158991	False	False	47527793	CCTT	AAGG	-0.04293768447193533	0.07136269659683814	0.5480808302498072	11.0	0.601682482859508	0.025455854052970125	2.2513580695370723	17.0	0.8320173510898443	False	False										NGFR	+
chr17	ENSG00000064300.4	47539424	0.0102197137942207	0.02229030097187	False	False	47539451	T	A	0.05526080878488826	0.07820635920248567	0.4808223781432576	44.0	0.7066024981652883	0.025455854052970125	2.2513580695370723	17.0	0.8320173510898443	False	False										NGFR	+
chr17	ENSG00000064300.4	47542757	-0.00844627318978863	0.0195494989810659	False	False	47542779	GT	AC	-0.03802211462743285	0.06962292052285883	0.5855779011477293	1.0	0.5461149050038673	0.025455854052970125	2.2513580695370723	17.0	0.8320173510898443	False	False										NGFR	+
chr17	ENSG00000064300.4	47595974	-0.00388985317311995	0.0191942417176145	False	False	47595990	CCT	AGG	-0.06634976648775077	0.0696891253191025	0.3421765564903741	2.0	0.9520820670935244	0.025455854052970125	2.2513580695370723	17.0	0.8320173510898443	False	False										NGFR	+
chr17	ENSG00000064300.4	47620123	0.0165115875969217	0.0303624232500182	True	False	47620166	GTTTT	AAAAC	0.15033848723625753	0.06938854476147936	0.0314287902738696	4.0	2.166618247335215	0.025455854052970125	2.2513580695370723	17.0	0.8320173510898443	False	False										NGFR	+
chr17	ENSG00000064300.4	47630406	0.0141763753391934	0.0265547497547303	False	False	47630452	AC	GT	0.08665754023059817	0.07779313056391317	0.26693119542470983	43.0	1.1139484887987918	0.025455854052970125	2.2513580695370723	17.0	0.8320173510898443	False	False										NGFR	+
chr17	ENSG00000064300.4	47639669	-0.0020995732589535	0.0159432315772003	False	False	47639680	A	T	0.016934563993583233	0.0766855006059833	0.8254887397077854	37.0	0.22083136785654542	0.025455854052970125	2.2513580695370723	17.0	0.8320173510898443	False	False										NGFR	+
chr17	ENSG00000064300.4	47655757	0.000296139828107223	0.0237605760805869	False	False	47655767	G	C	0.02306274166966416	0.07370136974225197	0.7546947109762692	23.0	0.31292147961861566	0.025455854052970125	2.2513580695370723	17.0	0.8320173510898443	False	False										NGFR	+
chr17	ENSG00000064300.4	47672363	0.00669338504924569	0.0218292891459308	False	False	47672383	A	T	0.1439691107178483	0.0745925635749086	0.05520550916853401	31.0	1.9300732381086383	0.025455854052970125	2.2513580695370723	17.0	0.8320173510898443	False	False										NGFR	+
chr17	ENSG00000064300.4	47677368	0.00118111143317759	0.0209161532159385	False	False	47677379	T	A	0.02278352841599645	0.0757901257797242	0.7640681845586065	33.0	0.3006134134440456	0.025455854052970125	2.2513580695370723	17.0	0.8320173510898443	False	False										NGFR	+
chr17	ENSG00000064300.4	47692165	-0.0018201442508492102	0.019156641054908	False	False	47692206	GT	AC	0.059533336039887766	0.07656046368336296	0.4378862746611855	37.0	0.7775989482783751	0.025455854052970125	2.2513580695370723	17.0	0.8320173510898443	False	False										NGFR	+
chr17	ENSG00000167085.7	47483128	-0.00122470212466687	0.0199403898388202	False	False	47483164	AAAC	GTTT	0.009492249510234852	0.06983988297978755	0.8920222800503488	2.0	0.13591445324990045	0.05432650995104901	1.9354877149500223	20.0	1.0	False	False										PHB	-
chr17	ENSG00000167085.7	47494598	0.010508123192828001	0.0231426266502144	False	False	47494623	AAAT	ATTT	0.012993685837069705	0.06966741950459314	0.8522282081281033	1.0	0.18651022141293805	0.05432650995104901	1.9354877149500223	20.0	1.0	False	False										PHB	-
chr17	ENSG00000167085.7	47497801	-0.00987146542908121	0.0267455273204973	False	False	47497897	AAGG	CCTT	-0.06693260959435561	0.07395870639417232	0.3666619691794584	25.0	0.9049997337383076	0.05432650995104901	1.9354877149500223	20.0	1.0	False	False										PHB	-
chr17	ENSG00000167085.7	47511784	-0.0010314046865825	0.0154349310060077	False	False	47511800	T	A	-0.03372943474549007	0.07308563306558673	0.6449722282949659	20.0	0.4615056794434745	0.05432650995104901	1.9354877149500223	20.0	1.0	False	False										PHB	-
chr17	ENSG00000167085.7	47519040	0.0123739641517406	0.0260045743194856	False	False	47519057	AGGGG	CCCCT	0.11029642822016833	0.0757840681668508	0.14738019483905898	35.0	1.4554038980506172	0.05432650995104901	1.9354877149500223	20.0	1.0	False	False										PHB	-
chr17	ENSG00000167085.7	47527717	0.0036811206755836	0.0196833642492978	False	False	47527793	CCTT	AAGG	-0.08267138307650274	0.0711840615910116	0.24690187429117366	11.0	1.1613749093370311	0.05432650995104901	1.9354877149500223	20.0	1.0	False	False										PHB	-
chr17	ENSG00000167085.7	47539424	-0.00737687384281382	0.0257403710003566	False	False	47539451	T	A	0.02377523340220803	0.07830390451197218	0.7617987715108351	44.0	0.3036276868999929	0.05432650995104901	1.9354877149500223	20.0	1.0	False	False										PHB	-
chr17	ENSG00000167085.7	47542757	0.0044918328997434	0.0166058681842177	False	False	47542779	GT	AC	-0.059845069043545675	0.06954842441352463	0.3905245409865025	1.0	0.8604805867019468	0.05432650995104901	1.9354877149500223	20.0	1.0	False	False										PHB	-
chr17	ENSG00000167085.7	47401750	-0.013975596494262	0.0335767859092624	False	False	47401771	T	A						0.05432650995104901	1.9354877149500223	20.0	1.0	False	False										PHB	-
chr17	ENSG00000167085.7	47407812	0.0014993110261937099	0.015862113934531	False	False	47407837	AATTTT	AAAATT	0.09008715199949546	0.06990085537030724	0.1989397265446627	4.0	1.2887846868575379	0.05432650995104901	1.9354877149500223	20.0	1.0	False	False										PHB	-
chr17	ENSG00000167085.7	47408252	0.00480893380962021	0.0191403574672785	False	False	47408288	AAAC	GTTT	0.08802264788290501	0.07115131954330482	0.2175230596883215	11.0	1.237118980335028	0.05432650995104901	1.9354877149500223	20.0	1.0	False	False										PHB	-
chr17	ENSG00000167085.7	47409006	0.00288893009381687	0.0148416763087104	False	False	47409033	A	T	-0.015408239180319878	0.07000569256143868	0.8260135267524094	3.0	0.2200998035523645	0.05432650995104901	1.9354877149500223	20.0	1.0	False	False										PHB	-
chr17	ENSG00000167085.7	47413388	-0.00694225927112969	0.0233130042789509	False	False	47413404	T	A	-0.08452412208338722	0.07927103293891627	0.2879293680114793	49.0	1.066267449151556	0.05432650995104901	1.9354877149500223	20.0	1.0	False	False										PHB	-
chr17	ENSG00000167085.7	47421563	-0.0031616354245236396	0.0172974362094581	False	False	47421574	A	T	0.033295606809928775	0.07470206755521057	0.6563439215043936	28.0	0.4457119849503598	0.05432650995104901	1.9354877149500223	20.0	1.0	False	False										PHB	-
chr17	ENSG00000167085.7	47423913	-0.0337941587268806	0.0314852088661215	True	False	47423929	AAAC	GTTT	-0.04110258747757439	0.06995483757756284	0.5574781924117707	3.0	0.5875589008694596	0.05432650995104901	1.9354877149500223	20.0	1.0	False	False										PHB	-
chr17	ENSG00000167085.7	47450537	0.0149693636628656	0.0301522096054001	False	False	47450555	CT	AG	0.07996432275027644	0.06978980019466474	0.253225142430316	3.0	1.1457881026630239	0.05432650995104901	1.9354877149500223	20.0	1.0	False	False										PHB	-
chr17	ENSG00000167085.7	47452611	0.00468510375110546	0.0165311277517758	False	False	47452629	AAT	ATT	-0.0022732507372617795	0.07124686589708899	0.974578776566802	10.0	0.031906676997488254	0.05432650995104901	1.9354877149500223	20.0	1.0	False	False										PHB	-
chr17	ENSG00000167085.7	47457883	0.000658694053059579	0.0192355948111815	False	False	47457895	A	T	-0.08904910226272694	0.07594636484810004	0.2426072510975327	35.0	1.1725261958335151	0.05432650995104901	1.9354877149500223	20.0	1.0	False	False										PHB	-
chr17	ENSG00000167085.7	47457978	0.0026218969169950197	0.0239714792005346	False	False	47458002	ATTT	AAAT	0.13493499578316748	0.06971627602743619	0.05432650995104901	5.0	1.9354877149500223	0.05432650995104901	1.9354877149500223	20.0	1.0	True	False	47476459.0	0.8454440353775098	0.9050313360149596	chr17:47476459						PHB	-
chr17	ENSG00000167085.7	47468748	-0.0131646862348818	0.0370879502023745	False	False	47468758	T	A	-0.019981672393955967	0.07272477408675827	0.7838027086637309	18.0	0.27475743506770456	0.05432650995104901	1.9354877149500223	20.0	1.0	False	False										PHB	-
chr17	ENSG00000167085.7	47468943	0.00784029717876809	0.0196162027513407	False	False	47468971	T	A	0.06307568848781549	0.07039410937313399	0.371305142276502	6.0	0.8960364588672303	0.05432650995104901	1.9354877149500223	20.0	1.0	False	False										PHB	-
chr17	ENSG00000198740.4	47483128	0.00671225206516581	0.0353857080960369	False	False	47483164	AAAC	GTTT	-0.04220250539890712	0.06978080484327964	0.5459895353901286	2.0	0.6047867388988922	0.048039024867466015	1.9924959627441867	26.0	1.0	False	False										ZNF652	-
chr17	ENSG00000198740.4	47494598	-0.0110448600962647	0.0287943898314777	False	False	47494623	AAAT	ATTT	0.031073626992546982	0.06963965607037162	0.6559171638689789	1.0	0.44620592268788273	0.048039024867466015	1.9924959627441867	26.0	1.0	False	False										ZNF652	-
chr17	ENSG00000198740.4	47497801	0.008128820179940441	0.0355214454544271	False	False	47497897	AAGG	CCTT	-0.004628731557139061	0.07412413759275091	0.9502764508576657	25.0	0.06244567164571956	0.048039024867466015	1.9924959627441867	26.0	1.0	False	False										ZNF652	-
chr17	ENSG00000198740.4	47511784	0.00650830195172911	0.0233101618997721	False	False	47511800	T	A	0.05787672507935486	0.07300466195259933	0.4289099526427732	20.0	0.7927812215188835	0.048039024867466015	1.9924959627441867	26.0	1.0	False	False										ZNF652	-
chr17	ENSG00000198740.4	47519040	0.0219858024281816	0.0285788653780533	False	False	47519057	AGGGG	CCCCT	-0.03940185329026105	0.07619007343774778	0.6057144092692149	35.0	0.5171520581674582	0.048039024867466015	1.9924959627441867	26.0	1.0	False	False										ZNF652	-
chr17	ENSG00000198740.4	47527717	0.0110393143729734	0.0241098911023096	False	False	47527793	CCTT	AAGG	0.035770788424436845	0.07138285861149314	0.6168548034773396	11.0	0.5011117391518627	0.048039024867466015	1.9924959627441867	26.0	1.0	False	False										ZNF652	-
chr17	ENSG00000198740.4	47539424	-0.0030555857710255	0.0183272558387232	False	False	47539451	T	A	-0.01769007857072225	0.0783137884074376	0.8215721798620796	44.0	0.22588715129815107	0.048039024867466015	1.9924959627441867	26.0	1.0	False	False										ZNF652	-
chr17	ENSG00000198740.4	47275592	0.00583762517097574	0.0198999263505436	False	False	47275602	A	T	0.04092394533561002	0.07468089398024169	0.5843854993080129	28.0	0.5479841383050029	0.048039024867466015	1.9924959627441867	26.0	1.0	False	False										ZNF652	-
chr17	ENSG00000198740.4	47277279	0.00148259663392511	0.0155585302483029	False	False	47277307	A	T						0.048039024867466015	1.9924959627441867	26.0	1.0	False	False										ZNF652	-
chr17	ENSG00000198740.4	47295971	0.00229742118463376	0.0163789917504727	False	False	47295982	T	A						0.048039024867466015	1.9924959627441867	26.0	1.0	False	False										ZNF652	-
chr17	ENSG00000198740.4	47306326	0.00696938013187199	0.0209684646661749	False	False	47306354	AC	GT	-0.027854609570058576	0.07271107281329169	0.7020863606503986	18.0	0.38308621358928313	0.048039024867466015	1.9924959627441867	26.0	1.0	False	False										ZNF652	-
chr17	ENSG00000198740.4	47319332	0.000274353824078705	0.0117124688290353	False	False	47319366	AC	GT	-0.0174708484462589	0.07311608122692054	0.8114085585202073	20.0	0.23894672899709954	0.048039024867466015	1.9924959627441867	26.0	1.0	False	False										ZNF652	-
chr17	ENSG00000198740.4	47320811	0.00966165586129352	0.0306590423544693	False	False	47320821	T	A	0.023464200941049045	0.0741045234220993	0.7518822807943913	25.0	0.3166365541196045	0.048039024867466015	1.9924959627441867	26.0	1.0	False	False										ZNF652	-
chr17	ENSG00000198740.4	47332701	0.004786054581057879	0.0463434301950922	False	False	47332725	GT	AC	-0.009057260606546148	0.07088521282423584	0.8984571494555854	8.0	0.12777362507190565	0.048039024867466015	1.9924959627441867	26.0	1.0	False	False										ZNF652	-
chr17	ENSG00000198740.4	47338354	-0.00317615886510798	0.0300860931578778	False	False	47338382	GT	AC	-0.02381757015698275	0.07086801106082838	0.737161988430199	8.0	0.33608351356918054	0.048039024867466015	1.9924959627441867	26.0	1.0	False	False										ZNF652	-
chr17	ENSG00000198740.4	47349437	-0.0449708466268634	0.0476926600401431	False	False	47349466	GT	AC	-0.050507463023517635	0.07170418168437181	0.4820367588962692	13.0	0.7043865760276282	0.048039024867466015	1.9924959627441867	26.0	1.0	False	False										ZNF652	-
chr17	ENSG00000198740.4	47401750	0.000987798894430135	0.0261188190409436	False	False	47401771	T	A						0.048039024867466015	1.9924959627441867	26.0	1.0	False	False										ZNF652	-
chr17	ENSG00000198740.4	47407812	0.000624566684372613	0.021019422235292996	False	False	47407837	AATTTT	AAAATT	-0.04116415306670215	0.0701267505687491	0.5578583530093422	4.0	0.5869964419119444	0.048039024867466015	1.9924959627441867	26.0	1.0	False	False										ZNF652	-
chr17	ENSG00000198740.4	47408252	-0.0303945750156701	0.0318120801725012	False	False	47408288	AAAC	GTTT	-0.08122888553418467	0.07119253386655926	0.2552725888638536	11.0	1.1409747781479052	0.048039024867466015	1.9924959627441867	26.0	1.0	False	False										ZNF652	-
chr17	ENSG00000198740.4	47409006	-0.008419385574343359	0.0283326344527179	False	False	47409033	A	T	-0.018207900589176908	0.07000239745040575	0.7950459197926126	3.0	0.26010395718341744	0.048039024867466015	1.9924959627441867	26.0	1.0	False	False										ZNF652	-
chr17	ENSG00000198740.4	47421563	0.0478836622467988	0.0460825234367818	False	False	47421574	A	T	0.062456676895262235	0.07459758572602714	0.4035696367386401	28.0	0.8372479657001966	0.048039024867466015	1.9924959627441867	26.0	1.0	False	False										ZNF652	-
chr17	ENSG00000198740.4	47423913	0.0602531472506151	0.0448812988392235	True	False	47423929	AAAC	GTTT	0.07228996213836439	0.06983082362613308	0.3017938005138636	3.0	1.0352156595688644	0.048039024867466015	1.9924959627441867	26.0	1.0	False	False										ZNF652	-
chr17	ENSG00000198740.4	47450537	-0.0451075728552399	0.0419190833757648	False	False	47450555	CT	AG	-0.05715755343485896	0.06989954325657045	0.4144768459578114	3.0	0.8177099702219619	0.048039024867466015	1.9924959627441867	26.0	1.0	False	False										ZNF652	-
chr17	ENSG00000198740.4	47452611	-0.00794004639602307	0.0252489856588528	False	False	47452629	AAT	ATT	-0.007252575296963247	0.0712451761712531	0.9190210092656684	10.0	0.10179742246029573	0.048039024867466015	1.9924959627441867	26.0	1.0	False	False										ZNF652	-
chr17	ENSG00000198740.4	47457883	-0.0105118497618322	0.0361441701738174	False	False	47457895	A	T	-0.019157271279571543	0.0762352920987296	0.8018888136161457	35.0	0.2512913737480227	0.048039024867466015	1.9924959627441867	26.0	1.0	False	False										ZNF652	-
chr17	ENSG00000198740.4	47457978	0.00892418137300342	0.0301422258165927	False	False	47458002	ATTT	AAAT	-0.024987141637253	0.07033778623217815	0.7227767653355376	5.0	0.3552449256047509	0.048039024867466015	1.9924959627441867	26.0	1.0	False	False										ZNF652	-
chr17	ENSG00000198740.4	47468748	0.00366585419113158	0.0166215525826586	False	False	47468758	T	A	-0.0070096819435406755	0.07273750967739426	0.9233291749132192	18.0	0.09636956193070191	0.048039024867466015	1.9924959627441867	26.0	1.0	False	False										ZNF652	-
chr17	ENSG00000198740.4	47468943	-0.0259914126795942	0.0424883259060235	False	False	47468971	T	A	-0.014577726864375203	0.07052706653355288	0.8364558019370422	6.0	0.20669691199250326	0.048039024867466015	1.9924959627441867	26.0	1.0	False	False										ZNF652	-
chr17	ENSG00000262039.1	47483128	-0.00482607246029024	0.0182319482943784	False	False	47483164	AAAC	GTTT	-0.009573183133355506	0.06983982909223546	0.8911073025912852	2.0	0.1370734043565954	0.013527068104953266	2.4923717680411213	26.0	0.7366987891931545	False	False										RP11-81K2.1	+
chr17	ENSG00000262039.1	47494598	0.00199125099010539	0.016912959938905	False	False	47494623	AAAT	ATTT	0.08347897266353085	0.06943010948096677	0.2306099604182393	1.0	1.20234539866908	0.013527068104953266	2.4923717680411213	26.0	0.7366987891931545	False	False										RP11-81K2.1	+
chr17	ENSG00000262039.1	47497801	-0.00502711498299195	0.0252541962739883	False	False	47497897	AAGG	CCTT	-0.15150936329610226	0.07326922029026177	0.04006922680014845	25.0	2.0678446241939796	0.013527068104953266	2.4923717680411213	26.0	0.7366987891931545	False	False										RP11-81K2.1	+
chr17	ENSG00000262039.1	47511784	0.0018930968997793699	0.0200905111873514	False	False	47511800	T	A	0.10550719959870174	0.07271908556577977	0.14848662449876665	20.0	1.4508873259037711	0.013527068104953266	2.4923717680411213	26.0	0.7366987891931545	False	False										RP11-81K2.1	+
chr17	ENSG00000262039.1	47519040	-0.00569635664531451	0.0206856560699705	False	False	47519057	AGGGG	CCCCT	-0.1070776575788509	0.0758109021140464	0.15962993591887406	35.0	1.4124308587934786	0.013527068104953266	2.4923717680411213	26.0	0.7366987891931545	False	False										RP11-81K2.1	+
chr17	ENSG00000262039.1	47527717	-0.0143207835034623	0.0240629210054612	False	False	47527793	CCTT	AAGG	-0.07269779266394948	0.07123957248944228	0.3087638886152024	11.0	1.0204692437580716	0.013527068104953266	2.4923717680411213	26.0	0.7366987891931545	False	False										RP11-81K2.1	+
chr17	ENSG00000262039.1	47539424	0.00616624493388955	0.0205452546270783	False	False	47539451	T	A	0.05833564684043521	0.07819265778798623	0.4567116847368192	44.0	0.7460501854100947	0.013527068104953266	2.4923717680411213	26.0	0.7366987891931545	False	False										RP11-81K2.1	+
chr17	ENSG00000262039.1	47542757	-0.0020004150197435603	0.0201681116279061	False	False	47542779	GT	AC	-0.012938747158949744	0.06966746914031872	0.8528459068139373	1.0	0.18572150414836427	0.013527068104953266	2.4923717680411213	26.0	0.7366987891931545	False	False										RP11-81K2.1	+
chr17	ENSG00000262039.1	47595974	-0.0112476512628593	0.0295433984249018	False	False	47595990	CCT	AGG	-0.03888781217671733	0.06979019911846976	0.5779916753961678	2.0	0.5572102195998148	0.013527068104953266	2.4923717680411213	26.0	0.7366987891931545	False	False										RP11-81K2.1	+
chr17	ENSG00000262039.1	47618044	-0.00431525483220983	0.0182639110819449	False	False	47618085	GTTT	AAAC	-0.07251882142614308	0.0707014752015343	0.3062760711555029	8.0	1.0257045021964313	0.013527068104953266	2.4923717680411213	26.0	0.7366987891931545	False	False										RP11-81K2.1	+
chr17	ENSG00000262039.1	47620123	-0.0225168139675109	0.0304132651237773	False	False	47620166	GTTTT	AAAAC	-0.15522927574502632	0.06933547602933969	0.026253339814447062	4.0	2.2388145958548002	0.013527068104953266	2.4923717680411213	26.0	0.7366987891931545	False	False										RP11-81K2.1	+
chr17	ENSG00000262039.1	47630406	0.00398511681141061	0.0204978360311121	False	False	47630452	AC	GT	0.12988612981539854	0.07742540049596673	0.09533688233596448	43.0	1.6775648428472076	0.013527068104953266	2.4923717680411213	26.0	0.7366987891931545	False	False										RP11-81K2.1	+
chr17	ENSG00000262039.1	47639669	-0.0019710895408840802	0.0170102461316665	False	False	47639680	A	T	-0.028825229851802383	0.07666462893760789	0.7073921877343745	37.0	0.37599125243613024	0.013527068104953266	2.4923717680411213	26.0	0.7366987891931545	False	False										RP11-81K2.1	+
chr17	ENSG00000262039.1	47401750	-0.0016050817736781699	0.0214974608623874	False	False	47401771	T	A						0.013527068104953266	2.4923717680411213	26.0	0.7366987891931545	False	False										RP11-81K2.1	+
chr17	ENSG00000262039.1	47407812	-0.00150227374690013	0.0196862751501657	False	False	47407837	AATTTT	AAAATT	-0.06733552728505385	0.07002694508724804	0.3374116258636673	4.0	0.9615659686590513	0.013527068104953266	2.4923717680411213	26.0	0.7366987891931545	False	False										RP11-81K2.1	+
chr17	ENSG00000262039.1	47408252	0.00455852578363033	0.017736436839332	False	False	47408288	AAAC	GTTT	0.05901551499533447	0.07130407611319492	0.4088697954130016	11.0	0.8276597666260704	0.013527068104953266	2.4923717680411213	26.0	0.7366987891931545	False	False										RP11-81K2.1	+
chr17	ENSG00000262039.1	47409006	-0.0257227797886729	0.0379369619367268	False	False	47409033	A	T	-0.1251722029619043	0.06946334622414332	0.07302342071436045	3.0	1.8019892470771626	0.013527068104953266	2.4923717680411213	26.0	0.7366987891931545	False	False										RP11-81K2.1	+
chr17	ENSG00000262039.1	47413388	-0.0284826236962853	0.0496410740229841	False	False	47413404	T	A	-0.12780370691539195	0.07890333023481064	0.1072801321525325	49.0	1.619750478656063	0.013527068104953266	2.4923717680411213	26.0	0.7366987891931545	False	False										RP11-81K2.1	+
chr17	ENSG00000262039.1	47421563	-0.00351619717496636	0.0203685834578901	False	False	47421574	A	T	-0.13791421294017447	0.07402927360999828	0.06410506564492358	28.0	1.8629686097790914	0.013527068104953266	2.4923717680411213	26.0	0.7366987891931545	False	False										RP11-81K2.1	+
chr17	ENSG00000262039.1	47423913	-0.00327001700647994	0.0202373496542025	False	False	47423929	AAAC	GTTT	-0.035639497870467954	0.06996952509568301	0.6110522349968734	3.0	0.509357435565428	0.013527068104953266	2.4923717680411213	26.0	0.7366987891931545	False	False										RP11-81K2.1	+
chr17	ENSG00000262039.1	47450537	0.00728559957385789	0.0187753391577879	False	False	47450555	CT	AG	0.02057322495836976	0.06999918565404513	0.7691280616262729	3.0	0.2939066328578191	0.013527068104953266	2.4923717680411213	26.0	0.7366987891931545	False	False										RP11-81K2.1	+
chr17	ENSG00000262039.1	47452611	-0.0127723079006971	0.0326693792005823	False	False	47452629	AAT	ATT	-0.11465970132549536	0.07077716346019956	0.10682980589365637	10.0	1.620009841026936	0.013527068104953266	2.4923717680411213	26.0	0.7366987891931545	False	False										RP11-81K2.1	+
chr17	ENSG00000262039.1	47457883	-0.0394499597995287	0.0339900599660468	True	False	47457895	A	T	-0.07002645869084173	0.0760621034159932	0.3585234379471979	35.0	0.9206484641616893	0.013527068104953266	2.4923717680411213	26.0	0.7366987891931545	False	False										RP11-81K2.1	+
chr17	ENSG00000262039.1	47457978	0.0138063700279244	0.024083411982411	False	False	47458002	ATTT	AAAT	0.05392748929389885	0.07025737077355078	0.44363863543102294	5.0	0.7675705580801565	0.013527068104953266	2.4923717680411213	26.0	0.7366987891931545	False	False										RP11-81K2.1	+
chr17	ENSG00000262039.1	47468748	0.0193604594870903	0.0352882583939328	False	False	47468758	T	A	0.09145249685107053	0.07243447835893269	0.20830479875842772	18.0	1.2625547794780594	0.013527068104953266	2.4923717680411213	26.0	0.7366987891931545	False	False										RP11-81K2.1	+
chr17	ENSG00000262039.1	47468943	0.00368460602155551	0.022775930710296998	False	False	47468971	T	A	0.11645254995321605	0.07005466250971605	0.09800934555574453	6.0	1.6623097704177072	0.013527068104953266	2.4923717680411213	26.0	0.7366987891931545	False	False										RP11-81K2.1	+
chr17	ENSG00000121067.13	47595974	-0.0030447678389925897	0.016497757122338003	False	False	47595990	CCT	AGG	-0.03709195599522255	0.06979496755918409	0.5956881040988891	2.0	0.5314416969070107	0.00014209723144305802	3.88832030849743	16.0	0.020861759937806663	False	False										SPOP	-
chr17	ENSG00000121067.13	47618044	0.00691298317734308	0.0277798289536092	False	False	47618085	GTTT	AAAC	0.04313967287280488	0.07082212727446507	0.5431349983789245	8.0	0.6091270416888324	0.00014209723144305802	3.88832030849743	16.0	0.020861759937806663	False	False										SPOP	-
chr17	ENSG00000121067.13	47620123	0.0010482142200764699	0.0210011976496548	False	False	47620166	GTTTT	AAAAC	0.019039948852283183	0.0701735175353863	0.7864154860153721	4.0	0.27132669874617493	0.00014209723144305802	3.88832030849743	16.0	0.020861759937806663	False	False										SPOP	-
chr17	ENSG00000121067.13	47630406	-0.007233441380662371	0.0326380766837372	False	False	47630452	AC	GT	0.11954091910107448	0.07752694136991091	0.12501856524132451	43.0	1.5419274511385492	0.00014209723144305802	3.88832030849743	16.0	0.020861759937806663	False	False										SPOP	-
chr17	ENSG00000121067.13	47639669	-0.00885780176163287	0.0187606295123238	False	False	47639680	A	T	-0.02425789565823428	0.07667392970918092	0.7521042331627796	37.0	0.316377362556515	0.00014209723144305802	3.88832030849743	16.0	0.020861759937806663	False	False										SPOP	-
chr17	ENSG00000121067.13	47655757	0.007602510544316991	0.0279001761373076	False	False	47655767	G	C	0.0011853870730916414	0.07372092628319024	0.98718848237923	23.0	0.016079383871793973	0.00014209723144305802	3.88832030849743	16.0	0.020861759937806663	False	False										SPOP	-
chr17	ENSG00000121067.13	47672363	-0.14098664203786	0.0390685519568797	True	True	47672383	A	T	-0.19941723807069195	0.07386384761075683	0.007615177297650702	31.0	2.699794886418166	0.00014209723144305802	3.88832030849743	16.0	0.020861759937806663	False	False										SPOP	-
chr17	ENSG00000121067.13	47677368	-0.0627733948195412	0.0335012623533116	False	False	47677379	T	A	-0.16528019594187154	0.07476716566941681	0.028367611716465763	33.0	2.2105986560017308	0.00014209723144305802	3.88832030849743	16.0	0.020861759937806663	False	False										SPOP	-
chr17	ENSG00000121067.13	47692165	-0.0933481028368833	0.0368582754871266	False	False	47692206	GT	AC	-0.14713629042284604	0.07586175166013981	0.0540919230896157	37.0	1.939531940707298	0.00014209723144305802	3.88832030849743	16.0	0.020861759937806663	False	False										SPOP	-
chr17	ENSG00000121067.13	47715946	-0.0632129469085544	0.047758267960709005	False	False	47715958	A	T	-0.1605785379580852	0.0775478559194194	0.039972944345266055	45.0	2.07070248499125	0.00014209723144305802	3.88832030849743	16.0	0.020861759937806663	False	False										SPOP	-
chr17	ENSG00000121067.13	47743811	0.00100000570837639	0.0186963519734454	False	False	47743856	AC	GT	-0.058310352972640825	0.0765660000851325	0.4473720051800042	37.0	0.7615697947888944	0.00014209723144305802	3.88832030849743	16.0	0.020861759937806663	False	False										SPOP	-
chr17	ENSG00000121067.13	47757719	0.0465114630398106	0.0468863395105173	False	False	47757749	AC	GT	0.04814290697292616	0.07152845087556021	0.5017062737571256	12.0	0.673059550201661	0.00014209723144305802	3.88832030849743	16.0	0.020861759937806663	False	False										SPOP	-
chr17	ENSG00000121067.13	47773587	0.0301446979148196	0.0286366768647591	False	False	47773625	AC	GT	0.028273677442100333	0.07666583713308724	0.712742329842913	37.0	0.3687910873916233	0.00014209723144305802	3.88832030849743	16.0	0.020861759937806663	False	False										SPOP	-
chr17	ENSG00000121067.13	47780711	-0.00128632877004441	0.020913523316505003	False	False	47780743	AC	GT	-0.09877053213357087	0.07071940506278752	0.16408122753869636	9.0	1.3966538893515639	0.00014209723144305802	3.88832030849743	16.0	0.020861759937806663	False	False										SPOP	-
chr17	ENSG00000121067.13	47848849	0.0229262726673639	0.0348450806474867	False	False	47848860	A	T	-0.04868166698118991	0.07752302787691166	0.5308905015629637	41.0	0.6279639523173031	0.00014209723144305802	3.88832030849743	16.0	0.020861759937806663	False	False										SPOP	-
chr17	ENSG00000182575.7	47595974	-0.00140830988078845	0.0154441115480608	False	False	47595990	CCT	AGG	-0.027533522732038525	0.06981655073628333	0.6937181647491844	2.0	0.3943695648334211	0.1534476177471739	1.4338647789782264	13.0	1.0	False	False										NXPH3	+
chr17	ENSG00000182575.7	47618044	-0.00383035290180426	0.0168107407362328	False	False	47618085	GTTT	AAAC	0.0009422848725987944	0.07088808903001773	0.9894076928869178	8.0	0.013292569816627187	0.1534476177471739	1.4338647789782264	13.0	1.0	False	False										NXPH3	+
chr17	ENSG00000182575.7	47620123	-0.00230312307892335	0.0150289669832701	False	False	47620166	GTTTT	AAAAC	0.029099543975641837	0.0701565180670524	0.678740720799121	4.0	0.41478033370797873	0.1534476177471739	1.4338647789782264	13.0	1.0	False	False										NXPH3	+
chr17	ENSG00000182575.7	47630406	-0.00134703683864465	0.0231234630552933	False	False	47630452	AC	GT	0.03031555130208888	0.07805099049969345	0.6982186070879732	43.0	0.3884070030118061	0.1534476177471739	1.4338647789782264	13.0	1.0	False	False										NXPH3	+
chr17	ENSG00000182575.7	47639669	0.00325819867783991	0.0196272411622957	False	False	47639680	A	T	-0.039182626927754906	0.07663760103649929	0.6098243009746684	37.0	0.5112715742380017	0.1534476177471739	1.4338647789782264	13.0	1.0	False	False										NXPH3	+
chr17	ENSG00000182575.7	47655757	0.0021265352709879397	0.0163407978962616	False	False	47655767	G	C	0.0015649178617518926	0.07372088780723843	0.9830870958100488	23.0	0.021227604662653533	0.1534476177471739	1.4338647789782264	13.0	1.0	False	False										NXPH3	+
chr17	ENSG00000182575.7	47672363	-0.00107492669479034	0.0140295475093824	False	False	47672383	A	T	0.05265482984412066	0.07527326991815192	0.4851533243359225	31.0	0.6995156434863886	0.1534476177471739	1.4338647789782264	13.0	1.0	False	False										NXPH3	+
chr17	ENSG00000182575.7	47677368	-0.00247822134218075	0.0174242331750212	False	False	47677379	T	A	-0.04452751056504662	0.0757346130498443	0.5573339511374805	33.0	0.5879413490333818	0.1534476177471739	1.4338647789782264	13.0	1.0	False	False										NXPH3	+
chr17	ENSG00000182575.7	47692165	-0.0104691149375645	0.0218853544803504	True	False	47692206	GT	AC	-0.10931338077100984	0.07623688256636492	0.1534476177471739	37.0	1.4338647789782264	0.1534476177471739	1.4338647789782264	13.0	1.0	True	False	47564310.0	0.16046854396692908	0.3398857515983443	chr17:47564310						NXPH3	+
chr17	ENSG00000182575.7	47701671	-0.0019280594545991398	0.015311946253123002	False	False	47701726	AC	GT	-0.10470795712645108	0.07433264520825211	0.16067619908035122	28.0	1.408640266105138	0.1534476177471739	1.4338647789782264	13.0	1.0	False	False										NXPH3	+
chr17	ENSG00000182575.7	47715946	-0.00147803463610395	0.0168983995382754	False	False	47715958	A	T	-0.1109901160922966	0.0780819921276891	0.15710644385197067	45.0	1.4214559985968618	0.1534476177471739	1.4338647789782264	13.0	1.0	False	False										NXPH3	+
chr17	ENSG00000182575.7	47743811	-0.0037715911120865795	0.0221335364904151	False	False	47743856	AC	GT	-0.017512018334665855	0.07668473769516049	0.8196378861424535	37.0	0.22836380303314285	0.1534476177471739	1.4338647789782264	13.0	1.0	False	False										NXPH3	+
chr17	ENSG00000182575.7	47757719	-0.00205879100126698	0.0149885378131941	False	False	47757749	AC	GT	-0.06315282816208016	0.07146854141347726	0.37797594477863217	12.0	0.8836451243171872	0.1534476177471739	1.4338647789782264	13.0	1.0	False	False										NXPH3	+
chr17	ENSG00000121073.9	47692165	-0.00135399663846729	0.0269077372046694	False	False	47692206	GT	AC	-0.04752822376993627	0.07660982381888394	0.5358296470529053	37.0	0.6203933307861335	0.3882617021183389	0.8650464082133708	8.0	1.0	False	False										SLC35B1	-
chr17	ENSG00000121073.9	47701671	0.00494186318192986	0.0172158795598587	False	False	47701726	AC	GT	0.050337532227313936	0.07464875415145651	0.500974550501062	28.0	0.6743251484838314	0.3882617021183389	0.8650464082133708	8.0	1.0	False	False										SLC35B1	-
chr17	ENSG00000121073.9	47715946	0.0107609563170383	0.0231254431722819	False	False	47715958	A	T	0.003821926402937732	0.07856684630781995	0.9612617013410664	45.0	0.04864553666776525	0.3882617021183389	0.8650464082133708	8.0	1.0	False	False										SLC35B1	-
chr17	ENSG00000121073.9	47743811	0.0241696269554099	0.0340605531008538	False	False	47743856	AC	GT	-0.05375725760684719	0.07658559829500243	0.4836865401841799	37.0	0.7019238447387713	0.3882617021183389	0.8650464082133708	8.0	1.0	False	False										SLC35B1	-
chr17	ENSG00000121073.9	47757719	-0.00423576440906287	0.0155262250090134	False	False	47757749	AC	GT	-0.016459037863209482	0.07160178697356867	0.8184344409829963	12.0	0.22986909348065893	0.3882617021183389	0.8650464082133708	8.0	1.0	False	False										SLC35B1	-
chr17	ENSG00000121073.9	47773587	-0.00285162046171603	0.0155731245296607	False	False	47773625	AC	GT	-0.004200646913224656	0.07669582221022862	0.9563858408244944	37.0	0.05477021814448235	0.3882617021183389	0.8650464082133708	8.0	1.0	False	False										SLC35B1	-
chr17	ENSG00000121073.9	47780711	0.0344232484889639	0.0332073355180842	True	False	47780743	AC	GT	0.029651133726786717	0.0710356579354824	0.6768293561089138	9.0	0.4174119672927804	0.3882617021183389	0.8650464082133708	8.0	1.0	False	False										SLC35B1	-
chr17	ENSG00000121073.9	47848849	0.007308986027095391	0.0249808971992404	False	False	47848860	A	T	-0.0669898017975381	0.07744070278945604	0.3882617021183389	41.0	0.8650464082133708	0.3882617021183389	0.8650464082133708	8.0	1.0	True	False	47767085.0	0.4705954044358099	0.6214528295540038	chr17:47767085						SLC35B1	-
chr17	ENSG00000121104.3	47692165	0.00369389837053584	0.0297164573331853	False	False	47692206	GT	AC	0.07271203931730574	0.07649348143463014	0.3431746057358904	37.0	0.9505651717453082	0.036437640888340166	2.109400150210672	13.0	0.8755816298911967	False	False										FAM117A	-
chr17	ENSG00000121104.3	47957365	0.0018658434803170399	0.0178367706722391	False	False	47957384	GTT	AAC	-0.08715588170544701	0.07009201350968827	0.21514341492989456	5.0	1.243449536421152	0.036437640888340166	2.109400150210672	13.0	0.8755816298911967	False	False										FAM117A	-
chr17	ENSG00000121104.3	47964303	-0.00348860098042022	0.0224311543050906	False	False	47964318	A	T	0.07717718615476764	0.07085494080194142	0.2773772737644801	9.0	1.089228009808075	0.036437640888340166	2.109400150210672	13.0	0.8755816298911967	False	False										FAM117A	-
chr17	ENSG00000121104.3	47701671	0.00154830380476532	0.0208504526395318	False	False	47701726	AC	GT	0.04163060652641036	0.07467871192332183	0.5779076907034038	28.0	0.5574628358501361	0.036437640888340166	2.109400150210672	13.0	0.8755816298911967	False	False										FAM117A	-
chr17	ENSG00000121104.3	47715946	0.0142774327486381	0.0254483299481664	False	False	47715958	A	T	0.057871665492027186	0.07843574355008172	0.4616896550912014	45.0	0.7378226159745112	0.036437640888340166	2.109400150210672	13.0	0.8755816298911967	False	False										FAM117A	-
chr17	ENSG00000121104.3	47743811	0.00101027047493548	0.0160720651340094	False	False	47743856	AC	GT	-0.043737999074391805	0.07662310308320733	0.5688754430418044	37.0	0.5708199918097209	0.036437640888340166	2.109400150210672	13.0	0.8755816298911967	False	False										FAM117A	-
chr17	ENSG00000121104.3	47757719	-0.00835231647096783	0.0209599018659183	False	False	47757749	AC	GT	-0.12166030745229735	0.07107954264425156	0.08855889677007138	12.0	1.7116079103265927	0.036437640888340166	2.109400150210672	13.0	0.8755816298911967	False	False										FAM117A	-
chr17	ENSG00000121104.3	47773587	-0.0170012979729921	0.0355875280595142	False	False	47773625	AC	GT	-0.110787670411984	0.07622436279071862	0.1479446647765174	37.0	1.4534417390429657	0.036437640888340166	2.109400150210672	13.0	0.8755816298911967	False	False										FAM117A	-
chr17	ENSG00000121104.3	47780711	0.0126395692975453	0.0233598907342032	False	False	47780743	AC	GT	0.044822957832663074	0.0709954793855746	0.5285402263298404	9.0	0.6313494636641688	0.036437640888340166	2.109400150210672	13.0	0.8755816298911967	False	False										FAM117A	-
chr17	ENSG00000121104.3	47848849	-0.0176518989549228	0.0284971690420369	True	False	47848860	A	T	-0.10862110353906987	0.07715582167581145	0.1610558316175699	41.0	1.407814746571779	0.036437640888340166	2.109400150210672	13.0	0.8755816298911967	False	False										FAM117A	-
chr17	ENSG00000121104.3	47897606	-0.00601588707400223	0.0183810749907486	False	False	47897616	A	T	-0.04026150378324723	0.07553160213969534	0.5946808862536344	32.0	0.5330418347115657	0.036437640888340166	2.109400150210672	13.0	0.8755816298911967	False	False										FAM117A	-
chr17	ENSG00000121104.3	47935528	-0.000709534735286554	0.014050418785196	False	False	47935554	AAAC	GTTT	-0.06403350868819167	0.07004220085291868	0.3616893823991122	4.0	0.9142132586989288	0.036437640888340166	2.109400150210672	13.0	0.8755816298911967	False	False										FAM117A	-
chr17	ENSG00000065320.4	8827181	0.0184036684348985	0.0287773480652663	False	False	8827236	CCCCT	AGGGG	0.021841305181048053	0.07514667230239946	0.7716600494491809	30.0	0.2906490003064401	0.016981345772050876	2.4097713790862674	41.0	1.0	False	False										NTN1	+
chr17	ENSG00000065320.4	8846281	0.00511128194488917	0.0213611487655176	False	False	8846306	AC	GT	0.02355289619176748	0.078304316732232	0.7639604780444279	44.0	0.30078668935083785	0.016981345772050876	2.4097713790862674	41.0	1.0	False	False										NTN1	+
chr17	ENSG00000065320.4	8857376	-0.0040266871815840604	0.0216646940140405	False	False	8857413	A	T						0.016981345772050876	2.4097713790862674	41.0	1.0	False	False										NTN1	+
chr17	ENSG00000065320.4	8862737	0.00177965196763493	0.0137404439174246	False	False	8862758	GT	AC	0.026690368546340385	0.06998906161829929	0.7033400165014443	3.0	0.3813505700633932	0.016981345772050876	2.4097713790862674	41.0	1.0	False	False										NTN1	+
chr17	ENSG00000065320.4	8868319	-0.0224805436134995	0.0416572909779043	False	False	8868347	AC	GT	-0.1177062380437008	0.0732085036610591	0.10958874071643897	23.0	1.6078219353950656	0.016981345772050876	2.4097713790862674	41.0	1.0	False	False										NTN1	+
chr17	ENSG00000065320.4	8884781	-0.00585134166378331	0.0180103043043738	False	False	8884804	AAAC	GTTT	-0.08385363654740942	0.07117700584751532	0.2401850984790476	11.0	1.1781000837131534	0.016981345772050876	2.4097713790862674	41.0	1.0	False	False										NTN1	+
chr17	ENSG00000065320.4	8887220	0.0137908158748085	0.024212715610201	False	False	8887230	A	T	0.055890291893308346	0.07360574599764626	0.4486330210940371	23.0	0.7593196853829264	0.016981345772050876	2.4097713790862674	41.0	1.0	False	False										NTN1	+
chr17	ENSG00000065320.4	8933308	0.0100333347648434	0.0444594668436556	False	False	8933323	A	T	0.05156379554311289	0.07151622283195386	0.4717678773241494	12.0	0.7210083740618624	0.016981345772050876	2.4097713790862674	41.0	1.0	False	False										NTN1	+
chr17	ENSG00000065320.4	8935274	0.0206131638765635	0.0300034614902299	False	False	8935313	A	T	0.02583024687674377	0.0738974624979836	0.7270845596659209	24.0	0.3495417298997051	0.016981345772050876	2.4097713790862674	41.0	1.0	False	False										NTN1	+
chr17	ENSG00000065320.4	8944115	0.0365614904698949	0.0498183135928347	False	False	8944136	T	A	0.07607674766595886	0.07370789817858572	0.303369439687104	24.0	1.0321383399324953	0.016981345772050876	2.4097713790862674	41.0	1.0	False	False										NTN1	+
chr17	ENSG00000065320.4	8947552	-0.0323225754762536	0.0340623500891182	True	False	8947562	T	A						0.016981345772050876	2.4097713790862674	41.0	1.0	False	False										NTN1	+
chr17	ENSG00000065320.4	8959382	0.00170590294287307	0.0178060301364124	False	False	8959392	T	A	0.08517313927312029	0.07228399896993883	0.24014568629070254	17.0	1.1783124963595573	0.016981345772050876	2.4097713790862674	41.0	1.0	False	False										NTN1	+
chr17	ENSG00000065320.4	8974807	0.0174088398194815	0.0435890845537372	False	False	8974817	A	T	0.09423947879366144	0.0711106826498096	0.1866307915054307	11.0	1.3252506554852173	0.016981345772050876	2.4097713790862674	41.0	1.0	False	False										NTN1	+
chr17	ENSG00000065320.4	8981365	0.00035098529200637004	0.0301685478773485	False	False	8981415	ATCC	ATGG	-0.017383485611753853	0.07034912281845915	0.8050794028114542	5.0	0.2471030897799985	0.016981345772050876	2.4097713790862674	41.0	1.0	False	False										NTN1	+
chr17	ENSG00000065320.4	9003504	-0.0150159689998759	0.0286516365902389	False	False	9003526	AT	AT	-0.10868104439995807	0.07011676226969378	0.12271437531169685	6.0	1.550000896817404	0.016981345772050876	2.4097713790862674	41.0	1.0	False	False										NTN1	+
chr17	ENSG00000065320.4	9008966	-0.013223219977943998	0.0226842394586648	False	False	9009022	CT	AG	0.022324381190751915	0.0743108902440575	0.7642025733909734	26.0	0.3004187019887997	0.016981345772050876	2.4097713790862674	41.0	1.0	False	False										NTN1	+
chr17	ENSG00000065320.4	9010176	-0.0367046783953626	0.0512795937932058	False	False	9010195	ATC	ATG	-0.04413455172523202	0.06977497424540119	0.5277474710681953	2.0	0.6325269511388016	0.016981345772050876	2.4097713790862674	41.0	1.0	False	False										NTN1	+
chr17	ENSG00000065320.4	9013589	-0.00496914620189728	0.0218352095220686	False	False	9013604	T	A	0.00643885334019209	0.07495161514805057	0.9316370605011324	29.0	0.08590679903926739	0.016981345772050876	2.4097713790862674	41.0	1.0	False	False										NTN1	+
chr17	ENSG00000065320.4	9022804	0.0068140217906754	0.0198223550175686	False	False	9022836	ATTT	AAAT	0.10728363216797047	0.0699536700382902	0.1266833498972161	5.0	1.5336383653530565	0.016981345772050876	2.4097713790862674	41.0	1.0	False	False										NTN1	+
chr17	ENSG00000065320.4	9031437	0.0023575942656158602	0.0197440809122734	False	False	9031466	AAAT	ATTT	0.06910572202843811	0.07180949174430057	0.3370789789489436	14.0	0.9623480176480005	0.016981345772050876	2.4097713790862674	41.0	1.0	False	False										NTN1	+
chr17	ENSG00000065320.4	9041111	-0.0153181839038613	0.0270726755648275	False	False	9041128	A	T	0.032799704133184525	0.08027871526885509	0.6834170630573383	52.0	0.40857285799028586	0.016981345772050876	2.4097713790862674	41.0	1.0	False	False										NTN1	+
chr17	ENSG00000065320.4	9066441	0.00511467127546408	0.0283190666867431	False	False	9066502	AC	GT	0.0936283388961808	0.0765851706780384	0.22320618361703706	38.0	1.2225387508737342	0.016981345772050876	2.4097713790862674	41.0	1.0	False	False										NTN1	+
chr17	ENSG00000065320.4	9066795	0.0123261880714437	0.0618714392125309	False	False	9066838	AC	GT	0.05401685711641365	0.07591759219258369	0.4777205975401404	34.0	0.7115196301192822	0.016981345772050876	2.4097713790862674	41.0	1.0	False	False										NTN1	+
chr17	ENSG00000065320.4	9069467	-0.0225018224384626	0.0571452696072566	False	False	9069531	ACC	GGT	-0.015649605626809455	0.07515539794934895	0.8352888295764532	30.0	0.20822996157051185	0.016981345772050876	2.4097713790862674	41.0	1.0	False	False										NTN1	+
chr17	ENSG00000065320.4	9091148	-0.0048215465130623395	0.0213475735315873	False	False	9091158	A	T	-0.07999292145888354	0.07269877857985316	0.2725936294273528	19.0	1.1003337748105138	0.016981345772050876	2.4097713790862674	41.0	1.0	False	False										NTN1	+
chr17	ENSG00000065320.4	9097553	0.00145269167581596	0.020203720971061	False	False	9097563	A	T	0.10760183532054536	0.0704765489003452	0.12840477436046888	8.0	1.5267750336739079	0.016981345772050876	2.4097713790862674	41.0	1.0	False	False										NTN1	+
chr17	ENSG00000065320.4	9113738	-0.00752197740111429	0.0300506758714271	False	False	9113784	AC	GT	-0.12514663077800658	0.07068692398428414	0.07820123751149885	10.0	1.7704353750890405	0.016981345772050876	2.4097713790862674	41.0	1.0	False	False										NTN1	+
chr17	ENSG00000065320.4	9124465	-0.00396349693307389	0.0319820838274017	False	False	9124479	C	G	-0.033028848939821706	0.07926188957645959	0.6774559938905377	48.0	0.4167052932539615	0.016981345772050876	2.4097713790862674	41.0	1.0	False	False										NTN1	+
chr17	ENSG00000065320.4	9128572	0.0316103930687219	0.040199336725484	False	False	9128592	A	T	0.048480502778272115	0.0704516220466697	0.492158698916249	6.0	0.6881389153276964	0.016981345772050876	2.4097713790862674	41.0	1.0	False	False										NTN1	+
chr17	ENSG00000065320.4	9130531	0.0161628165001754	0.0427440870328672	False	False	9130570	AC	GT	0.06574021154761042	0.07020755031840424	0.350201067983284	5.0	0.9363695393083278	0.016981345772050876	2.4097713790862674	41.0	1.0	False	False										NTN1	+
chr17	ENSG00000065320.4	9130606	0.0005522772611236441	0.0243121464276577	False	False	9130639	AC	GT	0.01119043097657969	0.07018184593462126	0.8734736021255596	4.0	0.1594490829865642	0.016981345772050876	2.4097713790862674	41.0	1.0	False	False										NTN1	+
chr17	ENSG00000065320.4	9131022	0.0255605440619914	0.0487466005739547	False	False	9131044	AC	GT	0.07946566872314809	0.07013724902266448	0.25855625303927576	5.0	1.1330023608064408	0.016981345772050876	2.4097713790862674	41.0	1.0	False	False										NTN1	+
chr17	ENSG00000065320.4	9132392	-0.0116986924215554	0.0336449826640336	False	False	9132431	ACTGTG	ACAGTC	-0.06538501194930504	0.06969357321430356	0.3492567021729973	2.0	0.9381784995906302	0.016981345772050876	2.4097713790862674	41.0	1.0	False	False										NTN1	+
chr17	ENSG00000065320.4	9132484	-0.00384839107575764	0.027123578488302998	False	False	9132495	GT	AC	0.014051042697889995	0.07035280850365518	0.8418984830266729	5.0	0.1997225554564744	0.016981345772050876	2.4097713790862674	41.0	1.0	False	False										NTN1	+
chr17	ENSG00000065320.4	9139442	0.007273647609442159	0.0242247798587484	False	False	9139452	G	C	0.07814920138892015	0.07121011960597526	0.2737932609981775	11.0	1.0974451639927119	0.016981345772050876	2.4097713790862674	41.0	1.0	False	False										NTN1	+
chr17	ENSG00000065320.4	9144048	-0.000259901929544343	0.0372516170724969	False	False	9144071	CCCCTG	AGGGGC	-0.019180831176267663	0.07000112379053759	0.7843561239408778	3.0	0.2740074749894291	0.016981345772050876	2.4097713790862674	41.0	1.0	False	False										NTN1	+
chr17	ENSG00000065320.4	9147205	-0.0038800953137523705	0.0184785660572653	False	False	9147220	G	C	-0.11477184171388065	0.07596657561211784	0.1326799586793547	36.0	1.510820262583651	0.016981345772050876	2.4097713790862674	41.0	1.0	False	False										NTN1	+
chr17	ENSG00000065320.4	9156525	0.006274431411434821	0.0239128916944449	False	False	9156561	GT	AC	-0.000516787833026236	0.07392211722427777	0.994429667850196	24.0	0.006990977158545327	0.016981345772050876	2.4097713790862674	41.0	1.0	False	False										NTN1	+
chr17	ENSG00000065320.4	9163945	-0.0101285189488395	0.018977877588654	False	False	9163974	AAAC	GTTT	-0.03773110798661988	0.06996414920494007	0.5902734631568674	3.0	0.5392920290661627	0.016981345772050876	2.4097713790862674	41.0	1.0	False	False										NTN1	+
chr17	ENSG00000065320.4	9182372	2.9764586538958598e-06	0.0191511876759932	False	False	9182397	T	A	0.06922330905367875	0.07651251852527367	0.3668878568471841	37.0	0.904731805826165	0.016981345772050876	2.4097713790862674	41.0	1.0	False	False										NTN1	+
chr17	ENSG00000065320.4	9193100	0.0082651984901903	0.024083410724097	False	False	9193121	AAAAC	GTTTT	-0.02756546805058354	0.0721413595315342	0.7028071666698149	15.0	0.3821035288160076	0.016981345772050876	2.4097713790862674	41.0	1.0	False	False										NTN1	+
chr17	ENSG00000065320.4	9239119	-0.00846211704068718	0.0209281707972281	False	False	9239171	AC	GT	-0.10694047156183216	0.07390316702901077	0.149616779179208	26.0	1.4470350305806592	0.016981345772050876	2.4097713790862674	41.0	1.0	False	False										NTN1	+
chr17	ENSG00000141506.9	8827181	-0.00646583855350809	0.0299791017965515	False	False	8827236	CCCCT	AGGGG	-0.023726889154106208	0.07514344229129079	0.7525607683897879	30.0	0.31575462117013214	0.012765574084416548	2.5135570219365295	21.0	0.6276473939754441	False	False										PIK3R5	-
chr17	ENSG00000141506.9	8846281	0.00380224917715384	0.0230786722553994	False	False	8846306	AC	GT	-0.0686598369621865	0.07814120562869686	0.3808770838196535	44.0	0.878663650116138	0.012765574084416548	2.5135570219365295	21.0	0.6276473939754441	False	False										PIK3R5	-
chr17	ENSG00000141506.9	8857376	-0.0167279866815143	0.0373935235538463	False	False	8857413	A	T						0.012765574084416548	2.5135570219365295	21.0	0.6276473939754441	False	False										PIK3R5	-
chr17	ENSG00000141506.9	8862737	-0.007196481296280741	0.021302226050828998	False	False	8862758	GT	AC	0.05169956980794811	0.06992037328561934	0.4605102432684399	3.0	0.7394063758321104	0.012765574084416548	2.5135570219365295	21.0	0.6276473939754441	False	False										PIK3R5	-
chr17	ENSG00000141506.9	8868319	0.0148067089381849	0.0297551211696419	False	False	8868347	AC	GT	0.010730400501794113	0.07371673378345975	0.8844260194480487	23.0	0.14556261449828037	0.012765574084416548	2.5135570219365295	21.0	0.6276473939754441	False	False										PIK3R5	-
chr17	ENSG00000141506.9	8884781	0.0049010850416517	0.0245595864161191	False	False	8884804	AAAC	GTTT	-0.07097565691589333	0.07124843199582767	0.3203950705692137	11.0	0.9961714935712506	0.012765574084416548	2.5135570219365295	21.0	0.6276473939754441	False	False										PIK3R5	-
chr17	ENSG00000141506.9	8887220	0.0020699712664269602	0.0273895813752437	False	False	8887230	A	T	0.13558723821464694	0.07304019518884518	0.0650043787535252	23.0	1.8563372929670654	0.012765574084416548	2.5135570219365295	21.0	0.6276473939754441	False	False										PIK3R5	-
chr17	ENSG00000141506.9	8933308	0.00529598150885143	0.0165669675167681	False	False	8933323	A	T	0.002930592679479033	0.07161117989018431	0.9673986129927724	12.0	0.040923675381038194	0.012765574084416548	2.5135570219365295	21.0	0.6276473939754441	False	False										PIK3R5	-
chr17	ENSG00000141506.9	8935274	-0.00216637359919586	0.0155438999471438	False	False	8935313	A	T	0.0057742583154341215	0.0739208947272197	0.9378226985897224	24.0	0.07811402089682609	0.012765574084416548	2.5135570219365295	21.0	0.6276473939754441	False	False										PIK3R5	-
chr17	ENSG00000141506.9	8944115	-0.0135955307820265	0.0246795135778676	False	False	8944136	T	A	0.010820613027704106	0.07391779935802212	0.8837769350669639	24.0	0.1463871100287264	0.012765574084416548	2.5135570219365295	21.0	0.6276473939754441	False	False										PIK3R5	-
chr17	ENSG00000141506.9	8947552	0.0161767857801914	0.027431930491507002	False	False	8947562	T	A						0.012765574084416548	2.5135570219365295	21.0	0.6276473939754441	False	False										PIK3R5	-
chr17	ENSG00000141506.9	8959382	-0.0058665746194516205	0.0186042216282083	False	False	8959392	T	A	-0.06509105459921412	0.07239377534346307	0.36972414717067503	17.0	0.8991250185585415	0.012765574084416548	2.5135570219365295	21.0	0.6276473939754441	False	False										PIK3R5	-
chr17	ENSG00000141506.9	8690908	-0.0313594650984486	0.0335465095193248	False	False	8690932	GT	AC	-0.15862206299475196	0.07125508173147231	0.027169296459236974	15.0	2.226115796098946	0.012765574084416548	2.5135570219365295	21.0	0.6276473939754441	False	False										PIK3R5	-
chr17	ENSG00000141506.9	8732656	-0.0115161881800712	0.0288266252772718	False	False	8732736	AC	GT	-0.004378267955823578	0.0749524504988654	0.9534844361233918	29.0	0.05841394012714574	0.012765574084416548	2.5135570219365295	21.0	0.6276473939754441	False	False										PIK3R5	-
chr17	ENSG00000141506.9	8737868	-0.00130685040397381	0.0173629696238476	False	False	8737880	T	A	-0.0460823943364118	0.07800392473444509	0.5554876717294744	43.0	0.590770201541701	0.012765574084416548	2.5135570219365295	21.0	0.6276473939754441	False	False										PIK3R5	-
chr17	ENSG00000141506.9	8742665	-0.00676470528697705	0.0176047773730012	False	False	8742685	A	T	-0.0396320601066228	0.07047914549220897	0.5745223973019019	6.0	0.562323221001649	0.012765574084416548	2.5135570219365295	21.0	0.6276473939754441	False	False										PIK3R5	-
chr17	ENSG00000141506.9	8745019	0.0092837462051493	0.0393206667405697	False	False	8745030	A	T						0.012765574084416548	2.5135570219365295	21.0	0.6276473939754441	False	False										PIK3R5	-
chr17	ENSG00000141506.9	8746955	0.0064871776786504295	0.0218111055159023	False	False	8746965	A	T	0.05202241819018116	0.07422876644527372	0.4843034480053266	26.0	0.7008390504311489	0.012765574084416548	2.5135570219365295	21.0	0.6276473939754441	False	False										PIK3R5	-
chr17	ENSG00000141506.9	8754500	0.046043310294952004	0.0292611821909171	True	False	8754530	A	T	0.046581017932910605	0.0730478639059421	0.5244633140700999	20.0	0.63767802974895	0.012765574084416548	2.5135570219365295	21.0	0.6276473939754441	False	False										PIK3R5	-
chr17	ENSG00000141506.9	8776116	-0.0126068168420034	0.0235474171818042	False	False	8776146	AC	GT	-0.06411869608885194	0.07356928089473781	0.3845942050588209	23.0	0.8715416993213829	0.012765574084416548	2.5135570219365295	21.0	0.6276473939754441	False	False										PIK3R5	-
chr17	ENSG00000141506.9	8796364	0.0220966561473359	0.0359131824194057	False	False	8796408	GT	AC	0.07556928380259112	0.07883088240600743	0.3391938298648751	47.0	0.9586253698567282	0.012765574084416548	2.5135570219365295	21.0	0.6276473939754441	False	False										PIK3R5	-
chr17	ENSG00000141506.9	8801235	-0.00022102265593304301	0.0140856331516583	False	False	8801286	GT	AC	0.02011336769085276	0.07017204236205292	0.7746884567791964	4.0	0.28662936140689427	0.012765574084416548	2.5135570219365295	21.0	0.6276473939754441	False	False										PIK3R5	-
chr17	ENSG00000141506.9	8811848	0.000181395130447636	0.023926920143891004	False	False	8811890	AC	GT	-0.11394042009866084	0.0742567484910821	0.12669401488920534	28.0	1.5344116516540522	0.012765574084416548	2.5135570219365295	21.0	0.6276473939754441	False	False										PIK3R5	-
chr17	ENSG00000174083.13	8827181	0.00954597407119836	0.0286615376152218	False	False	8827236	CCCCT	AGGGG	0.0028193775620064822	0.07516430406211545	0.9701210144764968	30.0	0.037509527922676714	0.051495195344895515	1.9598845806627578	21.0	1.0	False	False										PIK3R6	-
chr17	ENSG00000174083.13	8846281	0.000211042809570495	0.0157149568532366	False	False	8846306	AC	GT	0.0038300469222664587	0.07832547050415184	0.961059552009147	44.0	0.0488991243539793	0.051495195344895515	1.9598845806627578	21.0	1.0	False	False										PIK3R6	-
chr17	ENSG00000174083.13	8857376	0.001355498438754	0.0168955790354291	False	False	8857413	A	T						0.051495195344895515	1.9598845806627578	21.0	1.0	False	False										PIK3R6	-
chr17	ENSG00000174083.13	8862737	0.0015455784752240699	0.0142691945649984	False	False	8862758	GT	AC	-0.045257862042362915	0.06994226351151696	0.5183110977378915	3.0	0.64707459796337	0.051495195344895515	1.9598845806627578	21.0	1.0	False	False										PIK3R6	-
chr17	ENSG00000174083.13	8868319	0.004404167321749079	0.0178568521707236	False	False	8868347	AC	GT	0.02608516780279361	0.07369589260650168	0.7237764705485008	23.0	0.35395687439563345	0.051495195344895515	1.9598845806627578	21.0	1.0	False	False										PIK3R6	-
chr17	ENSG00000174083.13	8617576	-0.000548208947129819	0.0162797575379457	False	False	8617620	GT	AC	-0.03918217655217518	0.07510688267454807	0.6025414586697151	30.0	0.5216855653823199	0.051495195344895515	1.9598845806627578	21.0	1.0	False	False										PIK3R6	-
chr17	ENSG00000174083.13	8690908	-0.00326192992538245	0.0153167139925036	False	False	8690932	GT	AC	-0.09392520697557057	0.0718497439501424	0.19269291176927064	15.0	1.3072448391847666	0.051495195344895515	1.9598845806627578	21.0	1.0	False	False										PIK3R6	-
chr17	ENSG00000174083.13	8696822	0.00282370706588453	0.0151580808694437	False	False	8696870	GT	AC	0.0946403707409382	0.07147356227485678	0.18701744976264126	13.0	1.3241311574340142	0.051495195344895515	1.9598845806627578	21.0	1.0	False	False										PIK3R6	-
chr17	ENSG00000174083.13	8732656	-0.0346781145704145	0.0441679894184875	False	False	8732736	AC	GT	0.05253223293735985	0.07484967573663802	0.4836978008256992	29.0	0.7018364798559301	0.051495195344895515	1.9598845806627578	21.0	1.0	False	False										PIK3R6	-
chr17	ENSG00000174083.13	8737868	0.0285417435936107	0.0308223127171465	False	False	8737880	T	A	-0.012501546084970184	0.07808077865908522	0.8729911295259183	43.0	0.16011041769388842	0.051495195344895515	1.9598845806627578	21.0	1.0	False	False										PIK3R6	-
chr17	ENSG00000174083.13	8742665	-0.0235824102688808	0.0374404334940324	False	False	8742685	A	T	-0.06345101080240574	0.07039243122857324	0.3684599691451176	6.0	0.9013896763470519	0.051495195344895515	1.9598845806627578	21.0	1.0	False	False										PIK3R6	-
chr17	ENSG00000174083.13	8745019	0.00897070856634362	0.0216041159693326	False	False	8745030	A	T						0.051495195344895515	1.9598845806627578	21.0	1.0	False	False										PIK3R6	-
chr17	ENSG00000174083.13	8746955	-0.0409682720696273	0.0380550465149324	True	False	8746965	A	T	-0.06955931545444248	0.07414937520491363	0.34944459808635264	26.0	0.938097121684621	0.051495195344895515	1.9598845806627578	21.0	1.0	False	False										PIK3R6	-
chr17	ENSG00000174083.13	8754500	0.048997348139071	0.0542479380331427	False	False	8754530	A	T	0.14187127978773698	0.07238756873109413	0.051495195344895515	20.0	1.9598845806627578	0.051495195344895515	1.9598845806627578	21.0	1.0	True	False	8760274.0	0.9733164519967296	0.9857246857304711	chr17:8760274						PIK3R6	-
chr17	ENSG00000174083.13	8776116	0.0009154392126086439	0.0157838877038261	False	False	8776146	AC	GT	-0.011998142904472191	0.0737156716188024	0.8708840933714005	23.0	0.16276244441639012	0.051495195344895515	1.9598845806627578	21.0	1.0	False	False										PIK3R6	-
chr17	ENSG00000174083.13	8796364	-0.00679338955638762	0.022249301044387004	False	False	8796408	GT	AC	0.036992053455790125	0.07900283175229876	0.6402523069110984	47.0	0.4682370572712257	0.051495195344895515	1.9598845806627578	21.0	1.0	False	False										PIK3R6	-
chr17	ENSG00000174083.13	8801235	-0.00553377014782689	0.0273535528876444	False	False	8801286	GT	AC	0.0201058907288264	0.07017205291731571	0.7747699692920466	4.0	0.2865227664426083	0.051495195344895515	1.9598845806627578	21.0	1.0	False	False										PIK3R6	-
chr17	ENSG00000174083.13	8811848	0.00208479783475983	0.015900175576493997	False	False	8811890	AC	GT	0.11360890205573122	0.07425958611909497	0.12780956758973402	28.0	1.5298887051905887	0.051495195344895515	1.9598845806627578	21.0	1.0	False	False										PIK3R6	-
chr17	ENSG00000174083.13	8635671	-0.00470123282993142	0.0154637531047177	False	False	8635685	A	T	-0.02359674816206506	0.07140868271236475	0.7414155767386936	11.0	0.3304464844578231	0.051495195344895515	1.9598845806627578	21.0	1.0	False	False										PIK3R6	-
chr17	ENSG00000174083.13	8652586	-0.000610837305965571	0.0175113253017175	False	False	8652597	T	A	-0.13628606321406012	0.07363588592518479	0.06582646194221575	26.0	1.8508103963402964	0.051495195344895515	1.9598845806627578	21.0	1.0	False	False										PIK3R6	-
chr17	ENSG00000174083.13	8654030	0.00455763357025436	0.0166389164672479	False	False	8654052	AAAC	GTTT	0.06649762977850451	0.07037843918883052	0.3458657866659393	6.0	0.9448579784511346	0.051495195344895515	1.9598845806627578	21.0	1.0	False	False										PIK3R6	-
chr17	ENSG00000174083.13	8660206	-0.016841578823358	0.030532414627386	False	False	8660235	ATTTT	AAAAT	-0.04608433418414063	0.0702850009400483	0.5127773567169771	5.0	0.6556780759446762	0.051495195344895515	1.9598845806627578	21.0	1.0	False	False										PIK3R6	-
chr17	ENSG00000174083.13	8670638	0.000114244936612002	0.0141880296768	False	False	8670668	ATTT	AAAT	-0.04402235376906651	0.07046618159161623	0.5328566491720081	6.0	0.6247302290933855	0.051495195344895515	1.9598845806627578	21.0	1.0	False	False										PIK3R6	-
chr17	ENSG00000170310.10	9066441	0.0124794738655432	0.0434823032714425	False	False	9066502	AC	GT	0.06647224650844864	0.07675294418129998	0.3876880114852357	38.0	0.8660546799538132	0.008489292245227268	2.65776729359788	56.0	0.877125836810115	False	False										STX8	-
chr17	ENSG00000170310.10	9066795	0.0217918785887803	0.0399844082534203	False	False	9066838	AC	GT	0.09115154825784896	0.07571208756703489	0.23026389617423476	34.0	1.2039233256795898	0.008489292245227268	2.65776729359788	56.0	0.877125836810115	False	False										STX8	-
chr17	ENSG00000170310.10	9069467	0.00877120858256104	0.0224969380877825	False	False	9069531	ACC	GGT	0.050648061150397786	0.07506813379396794	0.5007501591618833	30.0	0.6746945553409719	0.008489292245227268	2.65776729359788	56.0	0.877125836810115	False	False										STX8	-
chr17	ENSG00000170310.10	9091148	0.0400877575574696	0.0405897718065012	False	False	9091158	A	T	0.0679017790040571	0.07276416833620808	0.3519260160037606	19.0	0.9331760474512094	0.008489292245227268	2.65776729359788	56.0	0.877125836810115	False	False										STX8	-
chr17	ENSG00000170310.10	9097553	0.000627110918430008	0.0213690185998156	False	False	9097563	A	T	0.04274640106498837	0.07082332555871633	0.5468209830819709	8.0	0.6035638785353183	0.008489292245227268	2.65776729359788	56.0	0.877125836810115	False	False										STX8	-
chr17	ENSG00000170310.10	9100353	-0.00404592281732743	0.0177103820668745	False	False	9100364	T	A	-0.06752913098839294	0.07478207351687217	0.3677397633357691	29.0	0.9030122837280937	0.008489292245227268	2.65776729359788	56.0	0.877125836810115	False	False										STX8	-
chr17	ENSG00000170310.10	9113738	-0.00660842475745324	0.0169355854247706	False	False	9113784	AC	GT	0.007752824935049962	0.07124490875765031	0.91345653247615	10.0	0.10881935383512524	0.008489292245227268	2.65776729359788	56.0	0.877125836810115	False	False										STX8	-
chr17	ENSG00000170310.10	9124465	0.0005830379245517599	0.0150468839754735	False	False	9124479	C	G	-0.03034732344970076	0.07926863171890666	0.7023485882454217	48.0	0.3828415199257502	0.008489292245227268	2.65776729359788	56.0	0.877125836810115	False	False										STX8	-
chr17	ENSG00000170310.10	9128572	-0.000822149046688287	0.0198629780075216	False	False	9128592	A	T	-0.07804731330574667	0.07031940691929481	0.2683693931557301	6.0	1.1098972065467096	0.008489292245227268	2.65776729359788	56.0	0.877125836810115	False	False										STX8	-
chr17	ENSG00000170310.10	9130531	-0.0138472920777712	0.0264086797861266	False	False	9130570	AC	GT	-0.02815737427479484	0.07033185700852121	0.6893216621591318	5.0	0.4003502178448576	0.008489292245227268	2.65776729359788	56.0	0.877125836810115	False	False										STX8	-
chr17	ENSG00000170310.10	9130606	0.0105207949158801	0.0198665680432079	False	False	9130639	AC	GT	-0.0003391907104895036	0.07018623659688407	0.9961488049658572	4.0	0.0048327240059564906	0.008489292245227268	2.65776729359788	56.0	0.877125836810115	False	False										STX8	-
chr17	ENSG00000170310.10	9131022	-0.0133705419099224	0.0255376984142058	False	False	9131044	AC	GT	-0.024873502579397654	0.07033798562743966	0.7239862632803027	5.0	0.3536283042159543	0.008489292245227268	2.65776729359788	56.0	0.877125836810115	False	False										STX8	-
chr17	ENSG00000170310.10	9132392	0.00130805949475913	0.0166988837803376	False	False	9132431	ACTGTG	ACAGTC	-0.015238537406050747	0.06983491987564429	0.8274841227130278	2.0	0.2182079886851185	0.008489292245227268	2.65776729359788	56.0	0.877125836810115	False	False										STX8	-
chr17	ENSG00000170310.10	9132484	-0.00284218519347328	0.0157586660255049	False	False	9132495	GT	AC	0.04057620554586498	0.07030180946164663	0.5644662616323173	5.0	0.5771715672268928	0.008489292245227268	2.65776729359788	56.0	0.877125836810115	False	False										STX8	-
chr17	ENSG00000170310.10	9139442	0.000612425700320128	0.0136707103578868	False	False	9139452	G	C	0.03014202313859139	0.0713961161423347	0.6733562582600314	11.0	0.422180151627583	0.008489292245227268	2.65776729359788	56.0	0.877125836810115	False	False										STX8	-
chr17	ENSG00000170310.10	9144048	0.0032836772831119	0.0185251175197734	False	False	9144071	CCCCTG	AGGGGC	-0.012939796969404251	0.07000814244150286	0.853543847619465	3.0	0.18483274256585852	0.008489292245227268	2.65776729359788	56.0	0.877125836810115	False	False										STX8	-
chr17	ENSG00000170310.10	9147205	0.00287013022134515	0.0164523527720249	False	False	9147220	G	C	-0.05381740283215219	0.0763610876974755	0.4819089268161918	36.0	0.7047752259025429	0.008489292245227268	2.65776729359788	56.0	0.877125836810115	False	False										STX8	-
chr17	ENSG00000170310.10	9156525	-0.00455013871854179	0.0263960991885306	False	False	9156561	GT	AC	-0.023938060885635163	0.07390094423411776	0.7463678221308283	24.0	0.32392090701574155	0.008489292245227268	2.65776729359788	56.0	0.877125836810115	False	False										STX8	-
chr17	ENSG00000170310.10	9163945	-0.0019966495059058603	0.0155978972642996	False	False	9163974	AAAC	GTTT	-0.0635005588962726	0.06987270214468129	0.36452624274776624	3.0	0.9088035376789312	0.008489292245227268	2.65776729359788	56.0	0.877125836810115	False	False										STX8	-
chr17	ENSG00000170310.10	9182372	0.0588844335566919	0.0433464382983023	False	False	9182397	T	A	0.18401772706043834	0.07538674700688093	0.0156729147290086	37.0	2.440982458675954	0.008489292245227268	2.65776729359788	56.0	0.877125836810115	False	False										STX8	-
chr17	ENSG00000170310.10	9193100	0.0041599471359941706	0.0199914413769897	False	False	9193121	AAAAC	GTTTT	-0.11917119890517673	0.0716544887431281	0.09791656983238473	15.0	1.6631365458818606	0.008489292245227268	2.65776729359788	56.0	0.877125836810115	False	False										STX8	-
chr17	ENSG00000170310.10	9239119	-0.00497690072057602	0.0211935660445757	False	False	9239171	AC	GT	-0.1485758524317123	0.07350443351435508	0.04471990230443418	26.0	2.0213182433777432	0.008489292245227268	2.65776729359788	56.0	0.877125836810115	False	False										STX8	-
chr17	ENSG00000170310.10	9450221	0.00144848881666478	0.0209620580715668	False	False	9450235	GTTT	AAAC	0.012544285639584658	0.06983753414254534	0.8576275576331441	2.0	0.179620970207518	0.008489292245227268	2.65776729359788	56.0	0.877125836810115	False	False										STX8	-
chr17	ENSG00000170310.10	9457577	-0.004978564343912421	0.0358905616159768	False	False	9457621	AAAC	GTTT						0.008489292245227268	2.65776729359788	56.0	0.877125836810115	False	False										STX8	-
chr17	ENSG00000170310.10	9477853	0.06363635419711	0.0459485111378629	False	False	9477868	T	A	0.12563366942676188	0.0703264527422533	0.0755511609077782	8.0	1.7864354667113629	0.008489292245227268	2.65776729359788	56.0	0.877125836810115	False	False										STX8	-
chr17	ENSG00000170310.10	9484068	0.0921817304657313	0.0431973888560045	False	False	9484084	A	T	0.18389576226845045	0.07112345835131924	0.0104661254178466	16.0	2.585585213813488	0.008489292245227268	2.65776729359788	56.0	0.877125836810115	False	False										STX8	-
chr17	ENSG00000170310.10	9501526	0.0719852313447235	0.0455925282389538	False	False	9501544	T	A	0.19371944891505186	0.07614478817184565	0.01186867570080126	41.0	2.544093345927504	0.008489292245227268	2.65776729359788	56.0	0.877125836810115	False	False										STX8	-
chr17	ENSG00000170310.10	9514563	0.0287463257947825	0.0266323575656858	False	False	9514573	T	A	0.1202150325081468	0.06950625398434734	0.08522205106977107	3.0	1.7295570630985087	0.008489292245227268	2.65776729359788	56.0	0.877125836810115	False	False										STX8	-
chr17	ENSG00000170310.10	9526988	-0.00169239863117429	0.0140426175319506	False	False	9527018	GTTT	AAAC	-0.06223562456176515	0.07075070278733309	0.3801117107355328	8.0	0.8796467329637263	0.008489292245227268	2.65776729359788	56.0	0.877125836810115	False	False										STX8	-
chr17	ENSG00000170310.10	9535395	-0.00429412829146039	0.0168348761255755	False	False	9535412	T	A	-0.07203711017263878	0.07274301365730369	0.3233023399144198	19.0	0.9902959274138619	0.008489292245227268	2.65776729359788	56.0	0.877125836810115	False	False										STX8	-
chr17	ENSG00000170310.10	9560817	0.0183740872245442	0.0254419250103557	False	False	9560840	A	T	0.031301664116047706	0.07328762771024543	0.6697953366676128	21.0	0.42710707242160895	0.008489292245227268	2.65776729359788	56.0	0.877125836810115	False	False										STX8	-
chr17	ENSG00000170310.10	9566443	-0.00143242040741337	0.0185891039588617	False	False	9566456	AT	AT	-0.022533496248315386	0.06965561057932654	0.7466457964478452	1.0	0.3234986537466836	0.008489292245227268	2.65776729359788	56.0	0.877125836810115	False	False										STX8	-
chr17	ENSG00000170310.10	9574597	0.0020745045777154397	0.0157286725205095	False	False	9574617	GT	AC	0.003676314503607881	0.0707102002794389	0.9585875249213468	7.0	0.05199128964533394	0.008489292245227268	2.65776729359788	56.0	0.877125836810115	False	False										STX8	-
chr17	ENSG00000170310.10	9388887	-0.00596861278575929	0.0208308101885361	False	False	9388920	T	A	-0.020150159960806376	0.07904089017138352	0.7991019541964718	47.0	0.25493336318853443	0.008489292245227268	2.65776729359788	56.0	0.877125836810115	False	False										STX8	-
chr17	ENSG00000170310.10	9407413	-0.0478389161802724	0.0519716590933671	False	False	9407425	AT	AT	-0.06594429091583133	0.0696910026909939	0.3451410874037836	2.0	0.9462382283151344	0.008489292245227268	2.65776729359788	56.0	0.877125836810115	False	False										STX8	-
chr17	ENSG00000170310.10	9432565	-0.0112494792631798	0.0232506019207895	False	False	9432590	AG	CT	-0.08303781446753514	0.07136416975602272	0.24601665161934536	12.0	1.163578512178056	0.008489292245227268	2.65776729359788	56.0	0.877125836810115	False	False										STX8	-
chr17	ENSG00000170310.10	9435139	0.0105020039167887	0.0299075306039382	False	False	9435149	T	A	0.07725125034690053	0.0717664694434124	0.2830807495514042	14.0	1.076425396790807	0.008489292245227268	2.65776729359788	56.0	0.877125836810115	False	False										STX8	-
chr17	ENSG00000170310.10	9445997	0.0197706208844824	0.0245218562089135	False	False	9446030	AAAT	ATTT	0.02915721275261312	0.07121675845612094	0.6826798948517203	10.0	0.40941505039965936	0.008489292245227268	2.65776729359788	56.0	0.877125836810115	False	False										STX8	-
chr17	ENSG00000170310.10	9250447	0.0056402033577803	0.0287924594042539	False	False	9250475	A	T	-0.06753963188669057	0.07563669965069525	0.3731183858450328	33.0	0.8929478969680262	0.008489292245227268	2.65776729359788	56.0	0.877125836810115	False	False										STX8	-
chr17	ENSG00000170310.10	9253047	-0.000857999803572473	0.0186871253807054	False	False	9253068	CT	AG	-0.10598064420431508	0.0706666703492723	0.13527817839641704	9.0	1.4997260190766355	0.008489292245227268	2.65776729359788	56.0	0.877125836810115	False	False										STX8	-
chr17	ENSG00000170310.10	9280621	0.00585952166634684	0.0216980805089616	False	False	9280632	T	A	0.07611512197518037	0.07669992586986005	0.3224331479501098	38.0	0.9923754307706641	0.008489292245227268	2.65776729359788	56.0	0.877125836810115	False	False										STX8	-
chr17	ENSG00000170310.10	9283285	-0.00409618691512134	0.0240780433016817	False	False	9283300	A	T	0.04038013458190074	0.07447480725166777	0.5883523191477098	27.0	0.5421985779089945	0.008489292245227268	2.65776729359788	56.0	0.877125836810115	False	False										STX8	-
chr17	ENSG00000170310.10	9284559	0.00644755566958013	0.0174493809712308	False	False	9284575	T	A	0.06417709617184574	0.07609209919591134	0.4001686852293731	35.0	0.8434134009972768	0.008489292245227268	2.65776729359788	56.0	0.877125836810115	False	False										STX8	-
chr17	ENSG00000170310.10	9285484	-0.0129854412341733	0.0288412109323315	False	False	9285514	AC	GT	-0.04403316102953025	0.07364947388791061	0.550658653710797	23.0	0.5978747532744859	0.008489292245227268	2.65776729359788	56.0	0.877125836810115	False	False										STX8	-
chr17	ENSG00000170310.10	9288112	-0.007754572074573041	0.0283672411787923	False	False	9288136	GT	AC	-0.05800044861043981	0.07967433506808405	0.4677168460034456	50.0	0.7279690324478608	0.008489292245227268	2.65776729359788	56.0	0.877125836810115	False	False										STX8	-
chr17	ENSG00000170310.10	9299412	0.00960913061285203	0.024911580732008	False	False	9299433	AAAAG	CTTTT	-0.02158860381187684	0.06965706329525863	0.7569297796884801	1.0	0.30992698788302664	0.008489292245227268	2.65776729359788	56.0	0.877125836810115	False	False										STX8	-
chr17	ENSG00000170310.10	9303727	-0.0250281534619038	0.0294652952436631	False	False	9303739	T	A	-0.10188127234615957	0.07217012818207033	0.15967915865519633	17.0	1.4116820201445972	0.008489292245227268	2.65776729359788	56.0	0.877125836810115	False	False										STX8	-
chr17	ENSG00000170310.10	9305416	0.0131145116328529	0.0308110752774671	False	False	9305441	ATTT	AAAT	0.00022399907949051216	0.07142856963658617	0.9975010378306968	11.0	0.0031359871915421695	0.008489292245227268	2.65776729359788	56.0	0.877125836810115	False	False										STX8	-
chr17	ENSG00000170310.10	9306958	-0.00204754321931654	0.0147883828513775	False	False	9306976	T	A	-0.0455508785202876	0.07487536901171579	0.5437269007734438	29.0	0.6083559803646541	0.008489292245227268	2.65776729359788	56.0	0.877125836810115	False	False										STX8	-
chr17	ENSG00000170310.10	9307781	0.026305596277445	0.0279299036767772	False	False	9307791	T	A	0.05342799173801405	0.07321882982806825	0.4664897713081981	21.0	0.7297028901373204	0.008489292245227268	2.65776729359788	56.0	0.877125836810115	False	False										STX8	-
chr17	ENSG00000170310.10	9355108	-0.19236638501934397	0.0695255916540672	False	False	9355128	AG	CT	-0.1288702882596438	0.07271214600302292	0.07797596300333287	21.0	1.7723350959038697	0.008489292245227268	2.65776729359788	56.0	0.877125836810115	False	False										STX8	-
chr17	ENSG00000170310.10	9355688	-0.11791361143203	0.0445748386450227	False	False	9355698	A	T	-0.027390381432737015	0.07068414839994068	0.6987952847196164	7.0	0.38750387537752384	0.008489292245227268	2.65776729359788	56.0	0.877125836810115	False	False										STX8	-
chr17	ENSG00000170310.10	9356121	0.0368425304915134	0.0394504737359841	False	False	9356135	T	A	0.12118627597739096	0.07568731140451357	0.1111801066180791	35.0	1.6011438869813532	0.008489292245227268	2.65776729359788	56.0	0.877125836810115	False	False										STX8	-
chr17	ENSG00000170310.10	9372667	-0.0195086003359045	0.0246661517377545	False	False	9372701	AC	GT	-0.04576960222599661	0.07172057547132843	0.5241184822182661	13.0	0.6381655741774384	0.008489292245227268	2.65776729359788	56.0	0.877125836810115	False	False										STX8	-
chr17	ENSG00000170310.10	9374220	0.136167975919983	0.0396137282892952	True	True	9374231	T	A	-0.0133113966420495	0.07856045901399979	0.8656608339088334	45.0	0.16944143159445335	0.008489292245227268	2.65776729359788	56.0	0.877125836810115	False	False										STX8	-
chr17	ENSG00000170310.10	9376356	0.102864441053082	0.048370091762753	False	False	9376376	T	A	0.07466328475374877	0.0785910633703072	0.34352470153358305	46.0	0.9500225795641493	0.008489292245227268	2.65776729359788	56.0	0.877125836810115	False	False										STX8	-
chr17	ENSG00000166596.10	9645497	0.00168495336866957	0.0244283610066644	False	False	9645508	T	A	-0.009835638742400859	0.07391855140347102	0.8942917427746998	24.0	0.13306049098168612	0.16439480482082125	1.3958011144949496	19.0	1.0	False	False										WDR16	+
chr17	ENSG00000166596.10	9450221	0.0070333231425564	0.0212517688832268	False	False	9450235	GTTT	AAAC	0.0704595760157669	0.06966944419456009	0.3130453627076639	2.0	1.011341152930692	0.16439480482082125	1.3958011144949496	19.0	1.0	False	False										WDR16	+
chr17	ENSG00000166596.10	9457577	0.0075303720211144795	0.032947356320506	False	False	9457621	AAAC	GTTT						0.16439480482082125	1.3958011144949496	19.0	1.0	False	False										WDR16	+
chr17	ENSG00000166596.10	9475718	0.00660805088050897	0.0205407375277668	False	False	9475745	GTTTT	AAAAC	0.08085651892361187	0.06978476094067274	0.2479510525315333	3.0	1.158655813012697	0.16439480482082125	1.3958011144949496	19.0	1.0	False	False										WDR16	+
chr17	ENSG00000166596.10	9477853	0.00572165408993975	0.0167292754012236	True	False	9477868	T	A	0.0595560500729983	0.07076229146917419	0.4010023209300641	8.0	0.8416354083013605	0.16439480482082125	1.3958011144949496	19.0	1.0	False	False										WDR16	+
chr17	ENSG00000166596.10	9484068	0.0064158866212477295	0.0191399979611193	False	False	9484084	A	T	0.10048543263302513	0.07199122538986102	0.16439480482082125	16.0	1.3958011144949496	0.16439480482082125	1.3958011144949496	19.0	1.0	True	False	9387909.0	0.13870435953356758	0.3166421820821237	chr17:9387909						WDR16	+
chr17	ENSG00000166596.10	9501526	-0.0059663210095029	0.021670838379675	False	False	9501544	T	A	-0.021154713795947046	0.07759768340863554	0.7854838326834316	41.0	0.2726204297175297	0.16439480482082125	1.3958011144949496	19.0	1.0	False	False										WDR16	+
chr17	ENSG00000166596.10	9514563	0.00151628440547224	0.0208101609650517	False	False	9514573	T	A	-0.03598769112797244	0.0699686514569371	0.6075708936402782	3.0	0.5143402134900573	0.16439480482082125	1.3958011144949496	19.0	1.0	False	False										WDR16	+
chr17	ENSG00000166596.10	9526988	0.004094007008093779	0.0393717160863974	False	False	9527018	GTTT	AAAC	-0.002087116930509052	0.07088796610431579	0.9765412063043818	8.0	0.029442471623995214	0.16439480482082125	1.3958011144949496	19.0	1.0	False	False										WDR16	+
chr17	ENSG00000166596.10	9535395	0.00566748809456959	0.0352770652608874	False	False	9535412	T	A	0.014141027243815281	0.07292520327794955	0.8464546275684628	19.0	0.1939113860254554	0.16439480482082125	1.3958011144949496	19.0	1.0	False	False										WDR16	+
chr17	ENSG00000166596.10	9560817	0.00444182534821195	0.0183342123437684	False	False	9560840	A	T	0.07553515798688154	0.07311408230814978	0.3028921131309607	21.0	1.0331136711601985	0.16439480482082125	1.3958011144949496	19.0	1.0	False	False										WDR16	+
chr17	ENSG00000166596.10	9566443	0.000200320389925347	0.0181884089582453	False	False	9566456	AT	AT	0.04307410078453397	0.0696086362598029	0.5367291709122917	1.0	0.618803974606928	0.16439480482082125	1.3958011144949496	19.0	1.0	False	False										WDR16	+
chr17	ENSG00000166596.10	9574597	0.00548635787755955	0.0252151969409925	False	False	9574617	GT	AC	0.09137705050340586	0.07041485051611271	0.19588662233458645	7.0	1.2976957251722983	0.16439480482082125	1.3958011144949496	19.0	1.0	False	False										WDR16	+
chr17	ENSG00000166596.10	9614245	-0.00567956627574434	0.016901380609002	False	False	9614255	A	T	0.017266338352448004	0.07197084446967557	0.8106566525229896	14.0	0.23990740249995343	0.16439480482082125	1.3958011144949496	19.0	1.0	False	False										WDR16	+
chr17	ENSG00000166596.10	9616103	-0.0032338342855344603	0.0146242323112437	False	False	9616132	GTTT	AAAC	-0.016761852815691033	0.07000416795330286	0.8110042068518499	3.0	0.23944078339552916	0.16439480482082125	1.3958011144949496	19.0	1.0	False	False										WDR16	+
chr17	ENSG00000166596.10	9388887	-0.000832003756666461	0.0188033058242201	False	False	9388920	T	A	0.02259482835461359	0.07903675860523797	0.7753417555394598	47.0	0.28587746705893086	0.16439480482082125	1.3958011144949496	19.0	1.0	False	False										WDR16	+
chr17	ENSG00000166596.10	9407413	-0.00570021333459744	0.0203801668991188	False	False	9407425	AT	AT	0.010390250045573441	0.06983925944289245	0.8818783931729628	2.0	0.14877377177903137	0.16439480482082125	1.3958011144949496	19.0	1.0	False	False										WDR16	+
chr17	ENSG00000166596.10	9432565	-0.0048494742085196	0.0288115197622762	False	False	9432590	AG	CT	0.02863753436184693	0.07158211679067768	0.6895461894076731	12.0	0.400065486266487	0.16439480482082125	1.3958011144949496	19.0	1.0	False	False										WDR16	+
chr17	ENSG00000166596.10	9435139	0.00200087128032254	0.0225614882425522	False	False	9435149	T	A	0.0101835412281544	0.07197784257104158	0.8876370545016894	14.0	0.14148161245737984	0.16439480482082125	1.3958011144949496	19.0	1.0	False	False										WDR16	+
chr17	ENSG00000166596.10	9445997	0.00102487534179171	0.0162783970144203	False	False	9446030	AAAT	ATTT	-0.02971735892604012	0.07121558314108073	0.6769226661640739	10.0	0.4172873072901604	0.16439480482082125	1.3958011144949496	19.0	1.0	False	False										WDR16	+
chr17	ENSG00000067191.11	37236532	-0.0253121918144341	0.0376292414360008	False	False	37236543	A	T	-0.049066259082512206	0.07896171945235737	0.5352253986638195	47.0	0.6213929917283146	0.024044176477745337	2.273557597599609	20.0	0.8835838181083523	False	False										CACNB1	-
chr17	ENSG00000067191.11	37247131	0.0120952705733264	0.0223122966229544	False	False	37247153	CT	AG	0.08253678895735735	0.06977511770908522	0.238226658740445	3.0	1.1828971654548777	0.024044176477745337	2.273557597599609	20.0	0.8835838181083523	False	False										CACNB1	-
chr17	ENSG00000067191.11	37249972	0.000935039033419574	0.0215771621998195	False	False	37249990	AT	AT	-0.04300297266772679	0.07172940073356666	0.5495279107519457	13.0	0.5995166867134165	0.024044176477745337	2.273557597599609	20.0	0.8835838181083523	False	False										CACNB1	-
chr17	ENSG00000067191.11	37253964	-0.0109212648226673	0.0284210410730213	False	False	37254008	AAAT	ATTT	-0.09402236892012238	0.07280329494448398	0.19813907730930788	20.0	1.2914576049314659	0.024044176477745337	2.273557597599609	20.0	0.8835838181083523	False	False										CACNB1	-
chr17	ENSG00000067191.11	37258959	0.0160942105740197	0.0239971980561169	False	False	37258994	AC	GT	-0.02771571186983938	0.07781998805773707	0.7221820212749934	42.0	0.35615158215234155	0.024044176477745337	2.273557597599609	20.0	0.8835838181083523	False	False										CACNB1	-
chr17	ENSG00000067191.11	37261035	-0.00186759136024236	0.017057563811519	False	False	37261045	A	T	0.07348291038816064	0.0745414384354588	0.32556214371163783	28.0	0.9857994684632404	0.024044176477745337	2.273557597599609	20.0	0.8835838181083523	False	False										CACNB1	-
chr17	ENSG00000067191.11	37273827	-0.0082555974725802	0.0227422080934172	False	False	37273837	A	T	-0.03009660277014309	0.0719489670358215	0.6761893097014744	14.0	0.41830486260016464	0.024044176477745337	2.273557597599609	20.0	0.8835838181083523	False	False										CACNB1	-
chr17	ENSG00000067191.11	37282507	-0.0037365842959726204	0.0191287473174849	False	False	37282540	AAAC	GTTT	-0.0024326389890039725	0.07071046889490787	0.9725902514296364	7.0	0.03440281229953993	0.024044176477745337	2.273557597599609	20.0	0.8835838181083523	False	False										CACNB1	-
chr17	ENSG00000067191.11	37290507	0.00347750785508846	0.0255827242065423	False	False	37290537	A	T	-0.005772592246632564	0.07692179526542864	0.9402677057970952	38.0	0.07504494957135992	0.024044176477745337	2.273557597599609	20.0	0.8835838181083523	False	False										CACNB1	-
chr17	ENSG00000067191.11	37296554	0.0234780636422187	0.0343824852636688	True	False	37296574	CTTTTT	AAAAAG						0.024044176477745337	2.273557597599609	20.0	0.8835838181083523	False	False										CACNB1	-
chr17	ENSG00000067191.11	37320323	-0.0141800185811695	0.0344598067748795	False	False	37320350	GTT	AAC	-0.1189841207628506	0.06934687567500321	0.08771274848077655	2.0	1.7157819960119651	0.024044176477745337	2.273557597599609	20.0	0.8835838181083523	False	False										CACNB1	-
chr17	ENSG00000067191.11	37324145	0.00428359670683222	0.0211194392308378	False	False	37324164	A	T	0.03879945048773197	0.07489673049980851	0.6050741333879482	29.0	0.5180393086428675	0.024044176477745337	2.273557597599609	20.0	0.8835838181083523	False	False										CACNB1	-
chr17	ENSG00000067191.11	37339591	0.0025024906022664897	0.0146454112212898	False	False	37339619	AAG	CTT	0.045441079347371585	0.07384576706323183	0.5390873184270806	24.0	0.6153511725115104	0.024044176477745337	2.273557597599609	20.0	0.8835838181083523	False	False										CACNB1	-
chr17	ENSG00000067191.11	37366900	0.00288241269476704	0.0227918353153164	False	False	37366910	G	C	0.08733765534573729	0.07466675530704849	0.24368583200052896	29.0	1.16969935263134	0.024044176477745337	2.273557597599609	20.0	0.8835838181083523	False	False										CACNB1	-
chr17	ENSG00000067191.11	37375006	0.00451348554633485	0.0178381692625714	False	False	37375016	A	T	0.10575164072865996	0.0727171867849742	0.14754319229145885	20.0	1.4542867429864845	0.024044176477745337	2.273557597599609	20.0	0.8835838181083523	False	False										CACNB1	-
chr17	ENSG00000067191.11	37390864	0.00638400615802745	0.0176938177448382	False	False	37390894	A	T	0.005813333161406915	0.07474224629196302	0.9380911928864312	28.0	0.07777841113710304	0.024044176477745337	2.273557597599609	20.0	0.8835838181083523	False	False										CACNB1	-
chr17	ENSG00000067191.11	37393522	-0.0011812976719404401	0.0214017350734743	False	False	37393559	GT	AC	0.03371313819960501	0.07231632897342287	0.6416108474594988	16.0	0.46618984506244776	0.024044176477745337	2.273557597599609	20.0	0.8835838181083523	False	False										CACNB1	-
chr17	ENSG00000067191.11	37397112	0.000445022541317471	0.0184048420782265	False	False	37397136	ATTT	AAAT	0.10889640275424577	0.07192715823283467	0.13168348899461946	16.0	1.513981720252847	0.024044176477745337	2.273557597599609	20.0	0.8835838181083523	False	False										CACNB1	-
chr17	ENSG00000067191.11	37407665	0.00985827600375092	0.0234919732300583	False	False	37407691	AAC	GTT	0.0168370481190498	0.07000407949634484	0.8101723806811253	3.0	0.2405152419714186	0.024044176477745337	2.273557597599609	20.0	0.8835838181083523	False	False										CACNB1	-
chr17	ENSG00000067191.11	37441192	-0.004637994325359779	0.0289348720935033	False	False	37441209	T	A						0.024044176477745337	2.273557597599609	20.0	0.8835838181083523	False	False										CACNB1	-
chr17	ENSG00000067191.11	37450084	0.009718175224440729	0.0216726432220229	False	False	37450095	T	A	0.01152262763137532	0.07624422315335473	0.880051942891233	35.0	0.15112787769112876	0.024044176477745337	2.273557597599609	20.0	0.8835838181083523	False	False										CACNB1	-
chr17	ENSG00000141748.8	37236532	-0.0101844757053483	0.0382509025519271	False	False	37236543	A	T										False	False										ARL5C	-
chr17	ENSG00000141748.8	37247131	0.00722975970007472	0.0316106856872391	False	False	37247153	CT	AG										False	False										ARL5C	-
chr17	ENSG00000141748.8	37249972	0.0184302898804884	0.0544948325010639	False	False	37249990	AT	AT										False	False										ARL5C	-
chr17	ENSG00000141748.8	37253964	0.00925790172405706	0.0349947260706225	False	False	37254008	AAAT	ATTT										False	False										ARL5C	-
chr17	ENSG00000141748.8	37258959	0.00248310598242856	0.0483306920449319	False	False	37258994	AC	GT										False	False										ARL5C	-
chr17	ENSG00000141748.8	37261035	-0.0130898659194101	0.0963296780048833	False	False	37261045	A	T										False	False										ARL5C	-
chr17	ENSG00000141748.8	37273827	-0.0274631384950334	0.0477258710581845	True	False	37273837	A	T										False	False										ARL5C	-
chr17	ENSG00000141748.8	37282507	0.00290538055497159	0.0353862841627292	False	False	37282540	AAAC	GTTT										False	False										ARL5C	-
chr17	ENSG00000141748.8	37290507	-0.0274109742373805	0.0767428001180498	False	False	37290537	A	T										False	False										ARL5C	-
chr17	ENSG00000141748.8	37296554	0.00480916337186999	0.0330641311211442	False	False	37296574	CTTTTT	AAAAAG										False	False										ARL5C	-
chr17	ENSG00000141748.8	37320323	0.0060189037808936795	0.0277232721337559	False	False	37320350	GTT	AAC										False	False										ARL5C	-
chr17	ENSG00000141748.8	37324145	0.0169194393888668	0.0393870106273432	False	False	37324164	A	T										False	False										ARL5C	-
chr17	ENSG00000141748.8	37339591	-0.00345696045230845	0.0264345651934943	False	False	37339619	AAG	CTT										False	False										ARL5C	-
chr17	ENSG00000141748.8	37366900	0.00977556012836472	0.0399902497161428	False	False	37366910	G	C										False	False										ARL5C	-
chr17	ENSG00000141748.8	37375006	0.00337370937276846	0.0241391554146453	False	False	37375016	A	T										False	False										ARL5C	-
chr17	ENSG00000141748.8	37390864	-0.000295652491271908	0.0289245235577359	False	False	37390894	A	T										False	False										ARL5C	-
chr17	ENSG00000141748.8	37393522	-0.00389406352010729	0.0286136145993666	False	False	37393559	GT	AC										False	False										ARL5C	-
chr17	ENSG00000141748.8	37397112	-0.00126687735635325	0.0399965589415114	False	False	37397136	ATTT	AAAT										False	False										ARL5C	-
chr17	ENSG00000141748.8	37407665	0.00367851357269476	0.0370381773408103	False	False	37407691	AAC	GTT										False	False										ARL5C	-
chr17	ENSG00000141748.8	37216056	0.00635045739560854	0.0304115797429738	False	False	37216088	AC	GT										False	False										ARL5C	-
chr17	ENSG00000108298.5	37258959	-0.0171747241687986	0.0326524860289119	False	False	37258994	AC	GT	-0.14023001537602273	0.07708065601722842	0.07068405237458893	42.0	1.8192633874921833	0.07068405237458893	1.8192633874921833	16.0	1.0	True	False	37352980.0	0.1258950990717713	0.30185766763679917	chr17:37352980						RPL19	+
chr17	ENSG00000108298.5	37261035	0.00110210942835987	0.0178577316548079	False	False	37261045	A	T	0.11035377801089223	0.07428700359573734	0.13916891526084094	28.0	1.4855058444869682	0.07068405237458893	1.8192633874921833	16.0	1.0	False	False										RPL19	+
chr17	ENSG00000108298.5	37273827	-0.0131187944829008	0.0312834972111673	False	False	37273837	A	T	-0.12260868695951567	0.0714384807221313	0.08771467779852331	14.0	1.7162835172323603	0.07068405237458893	1.8192633874921833	16.0	1.0	False	False										RPL19	+
chr17	ENSG00000108298.5	37282507	-0.00580294183601976	0.0178796620929607	False	False	37282540	AAAC	GTTT	-0.027114384465524218	0.07068468045323023	0.7016851143075443	7.0	0.383596336457444	0.07068405237458893	1.8192633874921833	16.0	1.0	False	False										RPL19	+
chr17	ENSG00000108298.5	37290507	0.00221856109946902	0.0230437784320743	False	False	37290537	A	T	-0.025716006430246702	0.076897637601669	0.7384783004677145	38.0	0.33441867958878047	0.07068405237458893	1.8192633874921833	16.0	1.0	False	False										RPL19	+
chr17	ENSG00000108298.5	37296554	-0.0007648588786015691	0.0231080056617269	False	False	37296574	CTTTTT	AAAAAG						0.07068405237458893	1.8192633874921833	16.0	1.0	False	False										RPL19	+
chr17	ENSG00000108298.5	37320323	0.00512675329997858	0.0190999447887088	False	False	37320350	GTT	AAC	-0.010820153890227635	0.06983894099544208	0.877028859692377	2.0	0.15493009681996459	0.07068405237458893	1.8192633874921833	16.0	1.0	False	False										RPL19	+
chr17	ENSG00000108298.5	37324145	-0.00214384119656391	0.0162430322901113	False	False	37324164	A	T	-0.062160075284516086	0.0748082239155345	0.4071287849813549	29.0	0.8309256928048531	0.07068405237458893	1.8192633874921833	16.0	1.0	False	False										RPL19	+
chr17	ENSG00000108298.5	37339591	0.00417813227652702	0.018075194137693002	False	False	37339619	AAG	CTT	0.04003329314540501	0.07386286715583501	0.5884813909993769	24.0	0.541994843781832	0.07068405237458893	1.8192633874921833	16.0	1.0	False	False										RPL19	+
chr17	ENSG00000108298.5	37366900	-0.0009932986518514221	0.0193191773760717	False	False	37366910	G	C	0.07238208374759564	0.07475656500246858	0.3342396860351584	29.0	0.9682371540908209	0.07068405237458893	1.8192633874921833	16.0	1.0	False	False										RPL19	+
chr17	ENSG00000108298.5	37375006	0.00299574658203169	0.014673394171661998	False	False	37375016	A	T	0.01475558422082581	0.07311928108207046	0.8402912286512576	20.0	0.2018015495018867	0.07068405237458893	1.8192633874921833	16.0	1.0	False	False										RPL19	+
chr17	ENSG00000108298.5	37390864	0.0267816795037044	0.0274579388750205	False	False	37390894	A	T	0.02676889282971628	0.07471672486245194	0.7205621053862357	28.0	0.35827176417322715	0.07068405237458893	1.8192633874921833	16.0	1.0	False	False										RPL19	+
chr17	ENSG00000108298.5	37393522	-0.0019569948768691898	0.0150252681831146	False	False	37393559	GT	AC	-0.017843486633547127	0.0723459406657364	0.8054508288897755	16.0	0.24664115870702807	0.07068405237458893	1.8192633874921833	16.0	1.0	False	False										RPL19	+
chr17	ENSG00000108298.5	37397112	-0.00807263274378447	0.0199867886605819	False	False	37397136	ATTT	AAAT	0.026164758775231257	0.07233268852538338	0.717955155518029	16.0	0.3617280002809432	0.07068405237458893	1.8192633874921833	16.0	1.0	False	False										RPL19	+
chr17	ENSG00000108298.5	37407665	0.00857747160231392	0.0190601634557461	False	False	37407691	AAC	GTT	-0.020792305431198498	0.06999886833941177	0.7667399285275769	3.0	0.2970377368156924	0.07068405237458893	1.8192633874921833	16.0	1.0	False	False										RPL19	+
chr17	ENSG00000108298.5	37436821	0.00206782729238467	0.0190355824888107	False	False	37436855	AAAT	ATTT	-0.06497805085129046	0.0702110627410353	0.3558271295706106	5.0	0.92546741659436	0.07068405237458893	1.8192633874921833	16.0	1.0	False	False										RPL19	+
chr17	ENSG00000108298.5	37441192	-0.00193727625846024	0.0273571089411204	False	False	37441209	T	A						0.07068405237458893	1.8192633874921833	16.0	1.0	False	False										RPL19	+
chr17	ENSG00000108298.5	37450084	0.0336938147753088	0.0284831516812345	True	False	37450095	T	A	0.04053941604444665	0.07618660367757002	0.5953386240592691	35.0	0.5321068808371333	0.07068405237458893	1.8192633874921833	16.0	1.0	False	False										RPL19	+
chr17	ENSG00000141750.6	37273827	-0.0008240825992157849	0.0139930434888496	False	False	37273837	A	T	0.02217189829890613	0.07196388007802998	0.7583403320472193	14.0	0.3080975938882851	0.009571989612202758	2.6156281175592793	16.0	0.4482674615792617	False	False										STAC2	-
chr17	ENSG00000141750.6	37282507	0.00205249209614042	0.027988845723584	False	False	37282540	AAAC	GTTT	0.019011577875340517	0.07069789812670133	0.7882738977626972	7.0	0.26891291508085424	0.009571989612202758	2.6156281175592793	16.0	0.4482674615792617	False	False										STAC2	-
chr17	ENSG00000141750.6	37290507	0.000725146199001044	0.0158614928100835	False	False	37290537	A	T	-0.05396017480492064	0.07681100680553153	0.4833302998712231	38.0	0.702505761206019	0.009571989612202758	2.6156281175592793	16.0	0.4482674615792617	False	False										STAC2	-
chr17	ENSG00000141750.6	37296554	-0.00691973761591019	0.0491957100271443	False	False	37296574	CTTTTT	AAAAAG						0.009571989612202758	2.6156281175592793	16.0	0.4482674615792617	False	False										STAC2	-
chr17	ENSG00000141750.6	37320323	0.00864683568133986	0.019423520500626002	False	False	37320350	GTT	AAC	0.028529488290440688	0.06981460006288732	0.6832256939924901	2.0	0.40864644737264133	0.009571989612202758	2.6156281175592793	16.0	0.4482674615792617	False	False										STAC2	-
chr17	ENSG00000141750.6	37324145	0.0028712934013632604	0.0245411634929551	False	False	37324164	A	T	0.04287738111015981	0.07488423763387299	0.5676501366142976	29.0	0.572582194397139	0.009571989612202758	2.6156281175592793	16.0	0.4482674615792617	False	False										STAC2	-
chr17	ENSG00000141750.6	37339591	-0.00650248406497684	0.0213476061093175	False	False	37339619	AAG	CTT	-0.05171899425438799	0.07382319543198204	0.4844554433052046	24.0	0.7005791872290322	0.009571989612202758	2.6156281175592793	16.0	0.4482674615792617	False	False										STAC2	-
chr17	ENSG00000141750.6	37366900	0.016896699794158	0.0398262367914443	False	False	37366910	G	C	0.10752488441812087	0.0745186199199917	0.1507986472420287	29.0	1.4429264059582283	0.009571989612202758	2.6156281175592793	16.0	0.4482674615792617	False	False										STAC2	-
chr17	ENSG00000141750.6	37375006	0.026176674980866	0.0344295657511736	False	False	37375016	A	T	0.0258820852759428	0.07310274498535932	0.7236997005173627	20.0	0.3540507990654297	0.009571989612202758	2.6156281175592793	16.0	0.4482674615792617	False	False										STAC2	-
chr17	ENSG00000141750.6	37390864	0.00499830750212286	0.0187003719723484	False	False	37390894	A	T	0.016724609607075263	0.0747330551947034	0.8231748911019261	28.0	0.22379132719119177	0.009571989612202758	2.6156281175592793	16.0	0.4482674615792617	False	False										STAC2	-
chr17	ENSG00000141750.6	37393522	0.0009538924778569949	0.0170023926898331	False	False	37393559	GT	AC	-0.07881127413366504	0.07213239656264964	0.27594918403183183	16.0	1.092591926641652	0.009571989612202758	2.6156281175592793	16.0	0.4482674615792617	False	False										STAC2	-
chr17	ENSG00000141750.6	37397112	-0.00420288224735644	0.0174642705327499	False	False	37397136	ATTT	AAAT	-0.06295861437457137	0.07221391335520795	0.3843930067227338	16.0	0.8718349615660442	0.009571989612202758	2.6156281175592793	16.0	0.4482674615792617	False	False										STAC2	-
chr17	ENSG00000141750.6	37436821	0.004187243736187071	0.0218894153952713	False	False	37436855	AAAT	ATTT	0.07782589591279122	0.07014635089714236	0.26854272301731763	5.0	1.1094788954440353	0.009571989612202758	2.6156281175592793	16.0	0.4482674615792617	False	False										STAC2	-
chr17	ENSG00000141750.6	37441192	-0.0454190096377148	0.0552133010318937	False	False	37441209	T	A						0.009571989612202758	2.6156281175592793	16.0	0.4482674615792617	False	False										STAC2	-
chr17	ENSG00000141750.6	37450084	0.0376683819110993	0.0316331081225716	False	False	37450095	T	A	0.09903287492031604	0.0758744560413059	0.19356121171975424	35.0	1.3052202294063597	0.009571989612202758	2.6156281175592793	16.0	0.4482674615792617	False	False										STAC2	-
chr17	ENSG00000141750.6	37462240	-0.00882809217611763	0.0191958187499934	False	False	37462268	AAAC	GTTT	-0.05011331620321626	0.07097761261568179	0.4809907056613512	9.0	0.7060439814249856	0.009571989612202758	2.6156281175592793	16.0	0.4482674615792617	False	False										STAC2	-
chr17	ENSG00000141750.6	37472548	0.0128988448363773	0.0213385511482261	False	False	37472568	AC	GT	0.06066272814060501	0.07040465955204596	0.3899181951410343	6.0	0.8616294507575977	0.009571989612202758	2.6156281175592793	16.0	0.4482674615792617	False	False										STAC2	-
chr17	ENSG00000108306.7	37320323	-0.0012437409857326699	0.014454127037416	False	False	37320350	GTT	AAC	0.03266246218944273	0.06980576409087466	0.64034962088712	2.0	0.46790494473954936	0.03995253318452832	2.0683686396737757	26.0	1.0	False	False										FBXL20	-
chr17	ENSG00000108306.7	37324145	-0.0153458816019218	0.0300621496201463	False	False	37324164	A	T	-0.08797976676987382	0.07466252014031474	0.2402236610123501	29.0	1.1783658869876306	0.03995253318452832	2.0683686396737757	26.0	1.0	False	False										FBXL20	-
chr17	ENSG00000108306.7	37339591	-0.00121897246172761	0.0203526398015935	False	False	37339619	AAG	CTT	0.051995340499429145	0.07382213466119998	0.4821209676685959	24.0	0.7043326603607043	0.03995253318452832	2.0683686396737757	26.0	1.0	False	False										FBXL20	-
chr17	ENSG00000108306.7	37366900	-0.0072488910946977	0.0183495709307514	False	False	37366910	G	C	-0.07624842839661945	0.07473496907112541	0.308994080581827	29.0	1.020251019627153	0.03995253318452832	2.0683686396737757	26.0	1.0	False	False										FBXL20	-
chr17	ENSG00000108306.7	37375006	0.0128296680534762	0.0330247812971228	False	False	37375016	A	T	0.11787027574590599	0.07261747252568873	0.10623829985709453	20.0	1.6231668721905583	0.03995253318452832	2.0683686396737757	26.0	1.0	False	False										FBXL20	-
chr17	ENSG00000108306.7	37390864	-0.055104852284084994	0.0366376066504291	False	False	37390894	A	T	-0.0656100766690842	0.07458246224871418	0.3802021566018442	28.0	0.8796984531067199	0.03995253318452832	2.0683686396737757	26.0	1.0	False	False										FBXL20	-
chr17	ENSG00000108306.7	37393522	0.0367885290156615	0.0303858211489218	False	False	37393559	GT	AC	0.03283412879391728	0.07231844644531284	0.6503288467276116	16.0	0.4540214897833353	0.03995253318452832	2.0683686396737757	26.0	1.0	False	False										FBXL20	-
chr17	ENSG00000108306.7	37407665	-0.0702896439548241	0.0373472563751634	False	False	37407691	AAC	GTT	-0.04808813445393853	0.06993300475135213	0.4924659512344476	3.0	0.6876314642123077	0.03995253318452832	2.0683686396737757	26.0	1.0	False	False										FBXL20	-
chr17	ENSG00000108306.7	37436821	-0.118754014918825	0.0394156416340194	True	True	37436855	AAAT	ATTT	-0.14003459141717628	0.06966647251090022	0.045753764950419724	5.0	2.0100715074279965	0.03995253318452832	2.0683686396737757	26.0	1.0	False	False										FBXL20	-
chr17	ENSG00000108306.7	37441192	-0.00508676353610226	0.0284154357126321	False	False	37441209	T	A						0.03995253318452832	2.0683686396737757	26.0	1.0	False	False										FBXL20	-
chr17	ENSG00000108306.7	37450084	-0.0431013912487635	0.0389531195906069	False	False	37450095	T	A	0.04095938870288909	0.07618529769036225	0.5915284500980555	35.0	0.5376285181605402	0.03995253318452832	2.0683686396737757	26.0	1.0	False	False										FBXL20	-
chr17	ENSG00000108306.7	37462240	-0.0308577121759258	0.044108604339583	False	False	37462268	AAAC	GTTT	-0.03133382629664844	0.07103200983258615	0.6596055264918834	9.0	0.441122620217258	0.03995253318452832	2.0683686396737757	26.0	1.0	False	False										FBXL20	-
chr17	ENSG00000108306.7	37472548	-0.091331568637319	0.0418820413661902	False	False	37472568	AC	GT	-0.09316866315706727	0.07022776024821112	0.18612501721102528	6.0	1.326664310918851	0.03995253318452832	2.0683686396737757	26.0	1.0	False	False										FBXL20	-
chr17	ENSG00000108306.7	37494789	-0.0739761212268598	0.0408736700085062	False	False	37494808	AAT	ATT	-0.048271568838946934	0.07080548255614935	0.4961903288128186	8.0	0.6817490270003762	0.03995253318452832	2.0683686396737757	26.0	1.0	False	False										FBXL20	-
chr17	ENSG00000108306.7	37495911	0.0538874772806916	0.0456959725793627	False	False	37495923	T	A	0.037256761211576866	0.0782716652515562	0.6347167507897546	44.0	0.47599295468977043	0.03995253318452832	2.0683686396737757	26.0	1.0	False	False										FBXL20	-
chr17	ENSG00000108306.7	37504712	-0.0816248479470113	0.0420464416943481	False	False	37504730	A	T	-0.1128717177844334	0.07115385912464768	0.1142904018222829	12.0	1.5863049337451138	0.03995253318452832	2.0683686396737757	26.0	1.0	False	False										FBXL20	-
chr17	ENSG00000108306.7	37511176	0.00766882822724984	0.0265592438096702	False	False	37511199	GTTT	AAAC						0.03995253318452832	2.0683686396737757	26.0	1.0	False	False										FBXL20	-
chr17	ENSG00000108306.7	37541576	-0.0869952882675645	0.0378737842164842	False	False	37541594	AC	GT	-0.08200302778649918	0.06927071808302837	0.23784785643957984	0.0	1.1838050774673619	0.03995253318452832	2.0683686396737757	26.0	1.0	False	False										FBXL20	-
chr17	ENSG00000108306.7	37588846	0.00830978441423604	0.0195102814497561	False	False	37588857	A	T	0.014489349900348046	0.0773741999557941	0.8516814955323766	40.0	0.18726332432033146	0.03995253318452832	2.0683686396737757	26.0	1.0	False	False										FBXL20	-
chr17	ENSG00000108306.7	37589623	-0.020032802424908	0.0263692671410897	False	False	37589644	A	T	0.021591654529923773	0.07623150940325919	0.7773350692681394	35.0	0.2832379248285047	0.03995253318452832	2.0683686396737757	26.0	1.0	False	False										FBXL20	-
chr17	ENSG00000108306.7	37606368	0.0630279770882666	0.0386744751065932	False	False	37606383	T	A	0.040995354878040347	0.0699551460243376	0.5585075735156331	3.0	0.5860234336981863	0.03995253318452832	2.0683686396737757	26.0	1.0	False	False										FBXL20	-
chr17	ENSG00000108306.7	37621043	-0.0817195585707653	0.0418846659972575	False	False	37621055	A	T	-0.06879856683073728	0.07181101987979525	0.3392360005665369	14.0	0.9580502678544249	0.03995253318452832	2.0683686396737757	26.0	1.0	False	False										FBXL20	-
chr17	ENSG00000108306.7	37630138	-0.00229238707653947	0.0181048778945753	False	False	37630160	A	T	-0.030567945908214038	0.0821610811020508	0.7103885566739887	59.0	0.3720489737744096	0.03995253318452832	2.0683686396737757	26.0	1.0	False	False										FBXL20	-
chr17	ENSG00000108306.7	37634454	0.0661998765844873	0.0413565163918221	False	False	37634464	T	A	0.0446347831184887	0.07508969160995999	0.5529905488597354	30.0	0.5944195822555262	0.03995253318452832	2.0683686396737757	26.0	1.0	False	False										FBXL20	-
chr17	ENSG00000108306.7	37639943	-0.00964009929445757	0.0199996453733101	False	False	37639986	ATTT	AAAT	-0.08087964096044227	0.07288766845072213	0.2685757514521378	20.0	1.109647800232811	0.03995253318452832	2.0683686396737757	26.0	1.0	False	False										FBXL20	-
chr17	ENSG00000108306.7	37642192	-0.0020607064428861802	0.0220182451398162	False	False	37642223	T	A	-0.0850629836845322	0.07804215821552284	0.27733861662130754	44.0	1.0899619594017442	0.03995253318452832	2.0683686396737757	26.0	1.0	False	False										FBXL20	-
chr17	ENSG00000108306.7	37656986	-0.0669339680559871	0.0453887373512265	False	False	37656997	T	A	0.003613331678193277	0.07412444777083106	0.9611745097718952	25.0	0.04874682762378933	0.03995253318452832	2.0683686396737757	26.0	1.0	False	False										FBXL20	-
chr17	ENSG00000175906.4	41483097	-0.141071870535898	0.0533612333128596	False	False	41483113	A	T	-0.21947913633507815	0.06986539838030717	0.0019430269191980571	12.0	3.141456878845227	3.185354185836713e-07	5.288029965573999	10.0	7.814788047590342e-05	False	False										ARL4D	+
chr17	ENSG00000175906.4	41493183	0.12508796057893098	0.0579640344046799	False	False	41493195	T	A	0.1983531741738076	0.0765353424774549	0.010413215869816993	43.0	2.5916546232511695	3.185354185836713e-07	5.288029965573999	10.0	7.814788047590342e-05	False	False										ARL4D	+
chr17	ENSG00000175906.4	41497255	0.266957453846328	0.0648162413376228	False	False	41497302	GTTT	AAAC	0.32562696375574496	0.06932730072785781	5.118000041353389e-06	21.0	4.69695142226846	3.185354185836713e-07	5.288029965573999	10.0	7.814788047590342e-05	False	False										ARL4D	+
chr17	ENSG00000175906.4	41533489	-0.132843044372052	0.0562495748536856	False	False	41533502	A	T	-0.21769221568802846	0.07442063429903023	0.003907326949974603	35.0	2.9251593692861766	3.185354185836713e-07	5.288029965573999	10.0	7.814788047590342e-05	False	False										ARL4D	+
chr17	ENSG00000175906.4	41565646	-0.11957818173307301	0.0391000348155612	False	False	41565672	A	T	-0.18022859210494085	0.07117258923613247	0.012137426020153186	16.0	2.532275332951404	3.185354185836713e-07	5.288029965573999	10.0	7.814788047590342e-05	False	False										ARL4D	+
chr17	ENSG00000175906.4	41568896	0.106572318900983	0.0439183808360836	False	False	41568907	T	A	0.1814246876252445	0.07564652628622208	0.017559568379911853	38.0	2.3983214634177905	3.185354185836713e-07	5.288029965573999	10.0	7.814788047590342e-05	False	False										ARL4D	+
chr17	ENSG00000175906.4	41574146	0.0978015671933007	0.0424600939631621	False	False	41574156	A	T	0.14723686131148409	0.07392889935724715	0.04793558553922103	28.0	1.9916008839789476	3.185354185836713e-07	5.288029965573999	10.0	7.814788047590342e-05	False	False										ARL4D	+
chr17	ENSG00000175906.4	41575815	-0.00843109847539384	0.0354355890171024	False	False	41575835	T	A						3.185354185836713e-07	5.288029965573999	10.0	7.814788047590342e-05	False	False										ARL4D	+
chr17	ENSG00000175906.4	41386554	0.153004985234648	0.0615913461378093	False	False	41386564	A	T	0.23004807082019865	0.0719394814387937	0.0016319016670837973	24.0	3.1977999593439406	3.185354185836713e-07	5.288029965573999	10.0	7.814788047590342e-05	False	False										ARL4D	+
chr17	ENSG00000175906.4	41455649	-0.0017188862890261099	0.0406680989890165	False	False	41455672	ATTTT	AAAAT						3.185354185836713e-07	5.288029965573999	10.0	7.814788047590342e-05	False	False										ARL4D	+
chr17	ENSG00000175906.4	41459278	-0.0774250435311941	0.0523644711871587	False	False	41459301	T	A	-0.1360179765858256	0.07532201046426326	0.07268487413871128	34.0	1.8058197829220146	3.185354185836713e-07	5.288029965573999	10.0	7.814788047590342e-05	False	False										ARL4D	+
chr17	ENSG00000131467.6	41068590	-0.00781768426088787	0.0225011465831414	False	False	41068618	AATG	ATTC	0.02518394229621394	0.07033743876719432	0.7206837779869071	5.0	0.3580446308198506	0.09252603043687957	1.6908321596880171	6.0	0.9624486512174645	False	False										PSME3	+
chr17	ENSG00000131467.6	41070115	-0.00170660955637462	0.0238751970325866	False	False	41070137	AAAC	GTTT	0.07096422666333874	0.0698374891786272	0.3107693369693334	3.0	1.0161337055206785	0.09252603043687957	1.6908321596880171	6.0	0.9624486512174645	False	False										PSME3	+
chr17	ENSG00000131467.6	41082460	-0.00190294830267585	0.0255276661272337	False	False	41082487	AAAAAG	CTTTTT						0.09252603043687957	1.6908321596880171	6.0	0.9624486512174645	False	False										PSME3	+
chr17	ENSG00000131467.6	40936945	-0.0183845567753444	0.0378104359811787	False	False	40936959	G	C	-0.12238953254917395	0.0723841996072257	0.09252603043687957	19.0	1.6908321596880171	0.09252603043687957	1.6908321596880171	6.0	0.9624486512174645	True	False	41095586.0	0.2406247247388304	0.4189606968191546	chr17:41095586						PSME3	+
chr17	ENSG00000131467.6	40941684	-0.0286034152807453	0.0284595582583248	True	False	40941728	AAAT	ATTT	-0.059766136861659866	0.07481918311685334	0.4254664975699607	29.0	0.7988076636484592	0.09252603043687957	1.6908321596880171	6.0	0.9624486512174645	False	False										PSME3	+
chr17	ENSG00000131467.6	40986455	-0.00026154423560015896	0.0176553875927036	False	False	40986486	AG	CT	0.05439959885003665	0.07263158770475127	0.4548004532200649	18.0	0.7489798938606714	0.09252603043687957	1.6908321596880171	6.0	0.9624486512174645	False	False										PSME3	+
chr17	ENSG00000131467.6	41042450	0.0196384082639713	0.0307268485646424	False	False	41042475	T	A	0.02126412093497805	0.07667915727086327	0.7818767688518875	37.0	0.2773129190747906	0.09252603043687957	1.6908321596880171	6.0	0.9624486512174645	False	False										PSME3	+
chr17	ENSG00000131480.4	41068590	0.01326834007402	0.0245977470588321	False	False	41068618	AATG	ATTC	0.03880378695859928	0.0703067629846134	0.5816124879093092	5.0	0.5519211141478875	0.3005405820306974	1.0382961208777355	6.0	1.0	False	False										AOC2	+
chr17	ENSG00000131480.4	41070115	0.0160008790604385	0.0248362651917739	True	False	41070137	AAAC	GTTT	0.05106266694580587	0.06992266750911398	0.4660608590749494	3.0	0.7302734401422853	0.3005405820306974	1.0382961208777355	6.0	1.0	False	False										AOC2	+
chr17	ENSG00000131480.4	41082460	0.005291352901117629	0.0251062212212109	False	False	41082487	AAAAAG	CTTTTT						0.3005405820306974	1.0382961208777355	6.0	1.0	False	False										AOC2	+
chr17	ENSG00000131480.4	40936945	0.00510606106108438	0.0169973559426962	False	False	40936959	G	C	-0.05642959090075516	0.07281628373497373	0.4393378560168738	19.0	0.774958402246117	0.3005405820306974	1.0382961208777355	6.0	1.0	False	False										AOC2	+
chr17	ENSG00000131480.4	40941684	-0.00201126392961142	0.0152029100372794	False	False	40941728	AAAT	ATTT	-0.0775889799724625	0.0747272174212418	0.3005405820306974	29.0	1.0382961208777355	0.3005405820306974	1.0382961208777355	6.0	1.0	True	False	40999303.0	0.30466334440745485	0.47712113480155177	chr17:40999303						AOC2	+
chr17	ENSG00000131480.4	40986455	0.0149436100478141	0.0252748643228125	False	False	40986486	AG	CT	0.0194642577786226	0.0727255165321161	0.7892682795032948	18.0	0.26764000734222415	0.3005405820306974	1.0382961208777355	6.0	1.0	False	False										AOC2	+
chr17	ENSG00000131480.4	41042450	-0.00523736055535425	0.016558492598532	False	False	41042475	T	A	-0.03458933794054662	0.0766506044525814	0.6523774130875084	37.0	0.4512598196397098	0.3005405820306974	1.0382961208777355	6.0	1.0	False	False										AOC2	+
chr17	ENSG00000068097.10	58118176	0.18663263332727997	0.0475527951851729	False	False	58118194	GTTT	AAAC	0.14426430649707295	0.06997098719722762	0.040522341138999184	7.0	2.061773204520244	0.0042978112552895355	2.8878000833136603	7.0	0.15231504800876391	False	False										HEATR6	-
chr17	ENSG00000068097.10	58166738	-0.11032655485654598	0.0625576679460796	False	False	58166748	T	A	-0.0781313852495873	0.07493482993957704	0.29852880909683593	30.0	1.0426578042892443	0.0042978112552895355	2.8878000833136603	7.0	0.15231504800876391	False	False										HEATR6	-
chr17	ENSG00000068097.10	58209048	-0.153126748655702	0.0357819700130241	False	False	58209058	T	A	-0.12313336833013525	0.07566903815237172	0.10551194425609567	35.0	1.6272622374581596	0.0042978112552895355	2.8878000833136603	7.0	0.15231504800876391	False	False										HEATR6	-
chr17	ENSG00000068097.10	58221118	0.0243360932246628	0.0375149671535069	False	False	58221134	AC	GT	-0.0020851723089168814	0.07198141858878655	0.9769198831889638	14.0	0.02896820248610264	0.0042978112552895355	2.8878000833136603	7.0	0.15231504800876391	False	False										HEATR6	-
chr17	ENSG00000068097.10	58223822	0.18862301638247897	0.0452597318504664	False	False	58223853	T	A	0.2023349772164628	0.07533202863610444	0.007954975856688098	38.0	2.6859090466533586	0.0042978112552895355	2.8878000833136603	7.0	0.15231504800876391	False	False										HEATR6	-
chr17	ENSG00000068097.10	58251764	-0.0963875903206768	0.0335069840442589	False	False	58251782	AAAAC	GTTTT	-0.16282855964942328	0.06874346783310285	0.018778487394722976	1.0	2.3686404655165583	0.0042978112552895355	2.8878000833136603	7.0	0.15231504800876391	False	False										HEATR6	-
chr17	ENSG00000167434.5	58141667	-0.0310780320893903	0.0300433913648027	False	False	58141694	AAAC	GTTT	-0.08309451816853572	0.06977187270551789	0.2350587412667506	3.0	1.1909457915691606	0.025227443659936174	2.254334910625147	9.0	0.5701303474920612	False	False										CA4	+
chr17	ENSG00000167434.5	58166738	-0.000473842608531071	0.0159675488325898	False	False	58166748	T	A	0.11350859829216035	0.07467881502187901	0.13030605180720162	30.0	1.5199571425832774	0.025227443659936174	2.254334910625147	9.0	0.5701303474920612	False	False										CA4	+
chr17	ENSG00000167434.5	58209048	0.020990492309958	0.0346596850250233	False	False	58209058	T	A	0.14473303038344842	0.07544643679520698	0.056722360879146935	35.0	1.918354749824887	0.025227443659936174	2.254334910625147	9.0	0.5701303474920612	False	False										CA4	+
chr17	ENSG00000167434.5	58221118	0.0494989814874422	0.0468114251706337	False	False	58221134	AC	GT	0.13072208865670226	0.07136390488112332	0.0685274507371869	14.0	1.8317675984022554	0.025227443659936174	2.254334910625147	9.0	0.5701303474920612	False	False										CA4	+
chr17	ENSG00000167434.5	58223822	-0.0106987863364946	0.0268851277915723	False	False	58223853	T	A	-0.13280503516925438	0.07624170621820635	0.08334623868526342	38.0	1.7418948467543718	0.025227443659936174	2.254334910625147	9.0	0.5701303474920612	False	False										CA4	+
chr17	ENSG00000167434.5	58322590	0.0010752181968443802	0.0202877632351796	False	False	58322600	T	A	0.030633032079713664	0.07734600761697437	0.6925723007976423	40.0	0.39605188455765794	0.025227443659936174	2.254334910625147	9.0	0.5701303474920612	False	False										CA4	+
chr17	ENSG00000167434.5	58325017	0.0086555259387403	0.0204916557489112	False	False	58325060	GTTT	AAAC	-0.022546370674158225	0.0727208062906558	0.756872009237811	18.0	0.3100401635268351	0.025227443659936174	2.254334910625147	9.0	0.5701303474920612	False	False										CA4	+
chr17	ENSG00000167434.5	58341893	0.0109960299239854	0.0243096877629948	False	False	58341908	A	T	-0.035389958339629615	0.07803796569965771	0.6507906222069144	43.0	0.45349667975500346	0.025227443659936174	2.254334910625147	9.0	0.5701303474920612	False	False										CA4	+
chr17	ENSG00000068489.8	57203533	0.0102035424009652	0.0261615687775418	False	False	57203575	AAAT	ATTT	0.0102351256841062	0.07312341198795771	0.8888338865666421	20.0	0.1399705703802739	0.3193710437976697	0.9986085863433145	9.0	1.0	False	False										PRR11	+
chr17	ENSG00000068489.8	57209721	0.0063497328831136	0.0223289798281763	False	False	57209731	A	T	0.028147325835601304	0.07214018933242583	0.6968393798541083	15.0	0.3901753806868586	0.3193710437976697	0.9986085863433145	9.0	1.0	False	False										PRR11	+
chr17	ENSG00000068489.8	57223351	0.000962733887027524	0.0261279976977159	False	False	57223366	A	T	0.01433760518498894	0.07624144759805046	0.8510550125922673	35.0	0.18805525913644328	0.3193710437976697	0.9986085863433145	9.0	1.0	False	False										PRR11	+
chr17	ENSG00000068489.8	57224739	0.00678791317306685	0.0198926862189708	False	False	57224773	AC	GT	-0.03179944522034616	0.07577146504736086	0.6752400690039437	33.0	0.4196757341364583	0.3193710437976697	0.9986085863433145	9.0	1.0	False	False										PRR11	+
chr17	ENSG00000068489.8	57271629	0.013111786304557	0.0257589500918584	True	False	57271666	AC	GT	0.0242868115770969	0.0745136136250513	0.7448499411037552	27.0	0.32593791114878545	0.3193710437976697	0.9986085863433145	9.0	1.0	False	False										PRR11	+
chr17	ENSG00000068489.8	57315771	7.1828865651537e-05	0.0173791451581598	False	False	57315790	T	A	0.07548831340345245	0.0755934952250652	0.3193710437976697	33.0	0.9986085863433145	0.3193710437976697	0.9986085863433145	9.0	1.0	True	False	57379922.0	0.5745486841243439	0.7064058853591623	chr17:57379922						PRR11	+
chr17	ENSG00000068489.8	57346837	-0.000209908727989155	0.0186147869425703	False	False	57346847	C	G	-0.056467053044169824	0.07568884701699154	0.4566488069485204	33.0	0.7460419238714712	0.3193710437976697	0.9986085863433145	9.0	1.0	False	False										PRR11	+
chr17	ENSG00000068489.8	57357336	0.00063647333977819	0.0216419384573956	False	False	57357347	T	A	0.05379967497520216	0.07797379152296538	0.4911874716739102	43.0	0.6899712573212078	0.3193710437976697	0.9986085863433145	9.0	1.0	False	False										PRR11	+
chr17	ENSG00000068489.8	57371992	-0.0137526058459115	0.0343603744054789	False	False	57372022	GGTTT	AAACC						0.3193710437976697	0.9986085863433145	9.0	1.0	False	False										PRR11	+
chr17	ENSG00000068489.8	57379811	0.0032495611742725	0.019909628697038998	False	False	57379833	AAAAT	ATTTT	-0.03684768576246663	0.07193269191461313	0.6090601492568278	14.0	0.5122522844857001	0.3193710437976697	0.9986085863433145	9.0	1.0	False	False										PRR11	+
chr17	ENSG00000108395.9	57203533	0.227297255429357	0.0462298049978749	False	False	57203575	AAAT	ATTT	0.23700764043743985	0.07104368537701303	0.0010248554549639132	20.0	3.336083132226222	7.832016845663438e-05	4.043492469101502	16.0	0.012821199228709267	False	False										TRIM37	-
chr17	ENSG00000108395.9	57209721	0.000494142208324446	0.0269846425413729	False	False	57209731	A	T	0.0030730349829706273	0.0721684428833565	0.9660794538352832	15.0	0.042581422851778496	7.832016845663438e-05	4.043492469101502	16.0	0.012821199228709267	False	False										TRIM37	-
chr17	ENSG00000108395.9	57223351	-0.000316820935658554	0.0280589524999223	False	False	57223366	A	T	0.015872218646569694	0.07623967992209478	0.8353281661083021	35.0	0.2081884218662599	7.832016845663438e-05	4.043492469101502	16.0	0.012821199228709267	False	False										TRIM37	-
chr17	ENSG00000108395.9	57224739	0.0108604575059612	0.0300851171701853	False	False	57224773	AC	GT	-0.015882791625510057	0.07580024174779404	0.8342758658119894	33.0	0.20953484130507122	7.832016845663438e-05	4.043492469101502	16.0	0.012821199228709267	False	False										TRIM37	-
chr17	ENSG00000108395.9	57271629	0.0415031773786786	0.0359241863544487	False	False	57271666	AC	GT	-0.02636046677982133	0.07450969831695846	0.7239135277911061	27.0	0.3537857134743179	7.832016845663438e-05	4.043492469101502	16.0	0.012821199228709267	False	False										TRIM37	-
chr17	ENSG00000108395.9	56965658	-0.262340133333189	0.0605460149562652	False	False	56965673	T	A	-0.24145696923348145	0.06879064927138581	0.0005541238797701389	8.0	3.5100260252074404	7.832016845663438e-05	4.043492469101502	16.0	0.012821199228709267	False	False										TRIM37	-
chr17	ENSG00000108395.9	56984606	0.0103405244868554	0.0333131298171715	False	False	56984617	A	T	-0.029610337007806013	0.0790222764455648	0.7083732808030985	47.0	0.37470873201436256	7.832016845663438e-05	4.043492469101502	16.0	0.012821199228709267	False	False										TRIM37	-
chr17	ENSG00000108395.9	57007612	0.1225361543009	0.0488262232404697	False	False	57007660	AC	GT	0.1167175576928299	0.07617228968618837	0.12731126886448385	37.0	1.5322836975713654	7.832016845663438e-05	4.043492469101502	16.0	0.012821199228709267	False	False										TRIM37	-
chr17	ENSG00000108395.9	57012288	0.0878317457549923	0.04921283266957901	False	False	57012308	A	T	0.07615640152913403	0.07692761759115377	0.3236101264448631	39.0	0.9899747829691216	7.832016845663438e-05	4.043492469101502	16.0	0.012821199228709267	False	False										TRIM37	-
chr17	ENSG00000108395.9	57020189	-0.25680662473100896	0.0610928217283758	False	False	57020208	A	T	-0.2373883165626113	0.06903544643472857	0.0007126973043204929	9.0	3.4386438970457953	7.832016845663438e-05	4.043492469101502	16.0	0.012821199228709267	False	False										TRIM37	-
chr17	ENSG00000108395.9	57033797	0.229208989413073	0.057449479821958	False	False	57033831	A	T	0.2253141614118429	0.07561927181003521	0.003319858954343527	41.0	2.979586499825857	7.832016845663438e-05	4.043492469101502	16.0	0.012821199228709267	False	False										TRIM37	-
chr17	ENSG00000108395.9	57044854	0.0110569410659754	0.0236151576971015	False	False	57044902	AT	AT	-0.03494980316639125	0.07687608223161384	0.6499623242413892	38.0	0.45462518577746674	7.832016845663438e-05	4.043492469101502	16.0	0.012821199228709267	False	False										TRIM37	-
chr17	ENSG00000108395.9	57113809	-0.018217471553136	0.0288838737610249	False	False	57113845	GT	AC	-0.09141700766787668	0.07775990763903214	0.2414459725468032	43.0	1.1756316390220256	7.832016845663438e-05	4.043492469101502	16.0	0.012821199228709267	False	False										TRIM37	-
chr17	ENSG00000108395.9	57130319	-0.0807015335742738	0.0378014840307729	False	False	57130365	AAATC	ATTTG	-0.07013860313201846	0.07143512661582482	0.3273901962277357	12.0	0.9818503368688767	7.832016845663438e-05	4.043492469101502	16.0	0.012821199228709267	False	False										TRIM37	-
chr17	ENSG00000108395.9	57131295	-0.249396326889342	0.0458275360405948	False	False	57131318	AAAAC	GTTTT	-0.23348581963721265	0.06824630746713121	0.0007537105347698795	4.0	3.4212227489328138	7.832016845663438e-05	4.043492469101502	16.0	0.012821199228709267	False	False										TRIM37	-
chr17	ENSG00000153982.6	57203533	0.000594237687766624	0.0220543042686266	False	False	57203575	AAAT	ATTT	-0.09157093029094647	0.07282000242065083	0.21014189677327674	20.0	1.2574969410462162	0.0004208446856394259	3.5893427868386842	14.0	0.043997539804046706	False	False										GDPD1	+
chr17	ENSG00000153982.6	57223351	-0.0182540893634583	0.0360069379043203	False	False	57223366	A	T	-0.02417385022203437	0.07622700282118804	0.7515297665024311	35.0	0.3171297483483768	0.0004208446856394259	3.5893427868386842	14.0	0.043997539804046706	False	False										GDPD1	+
chr17	ENSG00000153982.6	57224739	0.0111947397398692	0.0288190260014428	False	False	57224773	AC	GT	0.17382082236650132	0.07465577410715972	0.021046257893760908	33.0	2.3282971001948445	0.0004208446856394259	3.5893427868386842	14.0	0.043997539804046706	False	False										GDPD1	+
chr17	ENSG00000153982.6	57271629	0.00147206167730501	0.0157210325354155	False	False	57271666	AC	GT	0.006102406835601849	0.0745342114077232	0.9348379557868144	27.0	0.08187390354504402	0.0004208446856394259	3.5893427868386842	14.0	0.043997539804046706	False	False										GDPD1	+
chr17	ENSG00000153982.6	57315771	-0.0105489880268664	0.0254252163837269	False	False	57315790	T	A	-0.18281438724124072	0.07453221550696755	0.015160280672520074	33.0	2.4528237353168514	0.0004208446856394259	3.5893427868386842	14.0	0.043997539804046706	False	False										GDPD1	+
chr17	ENSG00000153982.6	57346837	-0.000338691240298775	0.0191258449895514	False	False	57346847	C	G	0.013403993390319105	0.07580299379043727	0.8598501693364173	33.0	0.1768267019555374	0.0004208446856394259	3.5893427868386842	14.0	0.043997539804046706	False	False										GDPD1	+
chr17	ENSG00000153982.6	57357336	-0.0229467430394301	0.0329874769426211	False	False	57357347	T	A	-0.14243968853584238	0.07729066674201811	0.06714749137895205	43.0	1.8429092999194794	0.0004208446856394259	3.5893427868386842	14.0	0.043997539804046706	False	False										GDPD1	+
chr17	ENSG00000153982.6	57371992	0.00344656455128818	0.0790680386523991	False	False	57372022	GGTTT	AAACC						0.0004208446856394259	3.5893427868386842	14.0	0.043997539804046706	False	False										GDPD1	+
chr17	ENSG00000153982.6	57379811	-0.007843077743894741	0.0229002867022198	False	False	57379833	AAAAT	ATTTT	0.06955263021235114	0.07180725610391896	0.3339561934376908	14.0	0.9686016982976632	0.0004208446856394259	3.5893427868386842	14.0	0.043997539804046706	False	False										GDPD1	+
chr17	ENSG00000153982.6	57384660	-0.0009111093170223849	0.0144480493917965	False	False	57384670	T	A	-0.0091902825213028	0.07412180125622975	0.9014608714293512	25.0	0.12398892586990903	0.0004208446856394259	3.5893427868386842	14.0	0.043997539804046706	False	False										GDPD1	+
chr17	ENSG00000153982.6	57387444	-0.0021654041450787603	0.0177314574467737	False	False	57387471	AAAC	GTTT	0.024764694187893344	0.07104510979559091	0.7277772285473331	9.0	0.3485770415324244	0.0004208446856394259	3.5893427868386842	14.0	0.043997539804046706	False	False										GDPD1	+
chr17	ENSG00000153982.6	57392385	0.0271376289001934	0.0366912335606692	False	False	57392416	T	A	0.16235032887966522	0.07254606628606383	0.026420790978473108	22.0	2.237892930534441	0.0004208446856394259	3.5893427868386842	14.0	0.043997539804046706	False	False										GDPD1	+
chr17	ENSG00000153982.6	57401116	0.0172814019240905	0.0266873350485844	False	False	57401145	AC	GT	0.136246260085374	0.076891292244105	0.07824013952560954	41.0	1.7719335455156113	0.0004208446856394259	3.5893427868386842	14.0	0.043997539804046706	False	False										GDPD1	+
chr17	ENSG00000153982.6	57401635	-0.0365647813436903	0.034423004629855	True	False	57401651	T	A	-0.12922459651362767	0.07411681115915357	0.08295866668064739	28.0	1.7435261244056932	0.0004208446856394259	3.5893427868386842	14.0	0.043997539804046706	False	False										GDPD1	+
chr17	ENSG00000167447.8	57203533	0.0371647422067415	0.0330504685726374	False	False	57203575	AAAT	ATTT	0.07173798534723339	0.0729388309196607	0.3266143783274984	20.0	0.9835362651514116	0.1075861974754874	1.6179911008876247	12.0	1.0	False	False										SMG8	+
chr17	ENSG00000167447.8	57209721	0.0188688852888887	0.0305341432801231	False	False	57209731	A	T	-0.09092720652879856	0.07186982746289422	0.2073454078145775	15.0	1.265165226335676	0.1075861974754874	1.6179911008876247	12.0	1.0	False	False										SMG8	+
chr17	ENSG00000167447.8	57223351	-0.0252538444394176	0.0403694743297541	False	False	57223366	A	T	-0.059127698494673024	0.07611588148582835	0.4383369404529225	35.0	0.7768115843955867	0.1075861974754874	1.6179911008876247	12.0	1.0	False	False										SMG8	+
chr17	ENSG00000167447.8	57224739	0.0104602533628677	0.0224913015440578	False	False	57224773	AC	GT	-0.07866758398294338	0.0755748624521197	0.29935564623320365	33.0	1.0409226220263792	0.1075861974754874	1.6179911008876247	12.0	1.0	False	False										SMG8	+
chr17	ENSG00000167447.8	57271629	0.0491453074267909	0.0394855789391511	True	False	57271666	AC	GT	0.09213784816408373	0.07421854428853611	0.21605867576464335	27.0	1.2414397108879358	0.1075861974754874	1.6179911008876247	12.0	1.0	False	False										SMG8	+
chr17	ENSG00000167447.8	57315771	-0.0296688528485292	0.0301169471563423	False	False	57315790	T	A	0.06630151230426064	0.07564299503643025	0.3819636880564027	33.0	0.8765056469846192	0.1075861974754874	1.6179911008876247	12.0	1.0	False	False										SMG8	+
chr17	ENSG00000167447.8	57346837	-0.0101361873057514	0.0296010128813669	False	False	57346847	C	G	-0.08414252183867182	0.07554096232252289	0.2668728889764261	33.0	1.1138661628299689	0.1075861974754874	1.6179911008876247	12.0	1.0	False	False										SMG8	+
chr17	ENSG00000167447.8	57357336	-0.0017776038485745398	0.0198959767789485	False	False	57357347	T	A	0.12534739323057295	0.07747100287622583	0.1075861974754874	43.0	1.6179911008876247	0.1075861974754874	1.6179911008876247	12.0	1.0	True	False	57245783.0	0.3219329416408632	0.4934498488822311	chr17:57245783						SMG8	+
chr17	ENSG00000167447.8	57371992	0.00715748529401952	0.0238027240351632	False	False	57372022	GGTTT	AAACC						0.1075861974754874	1.6179911008876247	12.0	1.0	False	False										SMG8	+
chr17	ENSG00000167447.8	57379811	-0.0142303282377332	0.0222994188062987	False	False	57379833	AAAAT	ATTTT	-0.06223159581368196	0.07184205576536057	0.38744074243446935	14.0	0.8662279378103154	0.1075861974754874	1.6179911008876247	12.0	1.0	False	False										SMG8	+
chr17	ENSG00000167447.8	57384660	0.0029472056444901397	0.0152464460629284	False	False	57384670	T	A	-0.03474717121651531	0.07408017019346398	0.6395965521694806	25.0	0.4690482098754819	0.1075861974754874	1.6179911008876247	12.0	1.0	False	False										SMG8	+
chr17	ENSG00000167447.8	57387444	-0.0203042158383507	0.0245261199365381	False	False	57387471	AAAC	GTTT	-0.05759130851869235	0.07094895167195217	0.417922020729846	9.0	0.81172881574034	0.1075861974754874	1.6179911008876247	12.0	1.0	False	False										SMG8	+
chr17	ENSG00000167447.8	57392385	-0.00431722032118186	0.0178209055058569	False	False	57392416	T	A	-0.11328765347896305	0.07304814804501647	0.1226435845052216	22.0	1.5508627735387444	0.1075861974754874	1.6179911008876247	12.0	1.0	False	False										SMG8	+
chr17	ENSG00000182628.8	57203533	-0.11410080336548101	0.046341616602897	True	False	57203575	AAAT	ATTT	-0.04892447128598972	0.07303967115261599	0.5037897429648897	20.0	0.6698342217856145	0.004732276336517287	2.8638738020386825	10.0	0.20664867629888592	False	False										SKA2	-
chr17	ENSG00000182628.8	57209721	0.000311481499444487	0.0058286544188392705	False	False	57209731	A	T	0.08379616106770464	0.07191496002912898	0.2453788478737727	15.0	1.1652118145343224	0.004732276336517287	2.8638738020386825	10.0	0.20664867629888592	False	False										SKA2	-
chr17	ENSG00000182628.8	57223351	-0.023526160032392	0.0387988388889404	False	False	57223366	A	T	-0.0622641844111751	0.0761013389294709	0.4143895118010437	35.0	0.8181746246131126	0.004732276336517287	2.8638738020386825	10.0	0.20664867629888592	False	False										SKA2	-
chr17	ENSG00000182628.8	57224739	0.0731318620824766	0.0606098273504984	False	False	57224773	AC	GT	0.12035955560853913	0.0752586947424129	0.11157312255967153	33.0	1.5992777448571551	0.004732276336517287	2.8638738020386825	10.0	0.20664867629888592	False	False										SKA2	-
chr17	ENSG00000182628.8	57271629	-0.0209826950120825	0.0285127546525394	False	False	57271666	AC	GT	-0.1062979731790871	0.07411330443232088	0.15323220613700858	27.0	1.4342630381048083	0.004732276336517287	2.8638738020386825	10.0	0.20664867629888592	False	False										SKA2	-
chr17	ENSG00000182628.8	57315771	-0.0844414444134235	0.0566413888277207	False	False	57315790	T	A	-0.11585931642443208	0.07529927335507727	0.1257060071665145	33.0	1.5386511882802907	0.004732276336517287	2.8638738020386825	10.0	0.20664867629888592	False	False										SKA2	-
chr17	ENSG00000182628.8	57089589	0.12943530458395	0.0559728642084823	False	False	57089634	ACC	GGT	0.07680873632246371	0.07473174565823186	0.30544201535108234	29.0	1.027792615386378	0.004732276336517287	2.8638738020386825	10.0	0.20664867629888592	False	False										SKA2	-
chr17	ENSG00000182628.8	57130319	0.0644267928457067	0.04734287675334901	False	False	57130365	AAATC	ATTTG	0.044633578177181436	0.07154012120514389	0.5334252048166057	12.0	0.623895758426143	0.004732276336517287	2.8638738020386825	10.0	0.20664867629888592	False	False										SKA2	-
chr17	ENSG00000182628.8	57131295	0.11632935979025802	0.0504603356720042	False	False	57131318	AAAAC	GTTTT	0.08019769934592183	0.06996016914006495	0.2530065398900225	4.0	1.1463336971836169	0.004732276336517287	2.8638738020386825	10.0	0.20664867629888592	False	False										SKA2	-
chr17	ENSG00000175155.4	57315771	-0.0022394216836817103	0.0160361025617774	False	False	57315790	T	A	-0.04887422869633522	0.0757192071538502	0.5194750169066855	33.0	0.6454667254641222	0.07300123416397257	1.8021758467403495	24.0	1.0	False	False										YPEL2	+
chr17	ENSG00000175155.4	57346837	0.00267360269775463	0.0149952069788206	False	False	57346847	C	G	0.0033841558450144397	0.07580937025034658	0.9644451791691548	33.0	0.04464033712242806	0.07300123416397257	1.8021758467403495	24.0	1.0	False	False										YPEL2	+
chr17	ENSG00000175155.4	57357336	0.00035185939106393	0.0223101936776954	False	False	57357347	T	A	0.04783764287128935	0.07799748119465462	0.5405125164352056	43.0	0.6133229193889379	0.07300123416397257	1.8021758467403495	24.0	1.0	False	False										YPEL2	+
chr17	ENSG00000175155.4	57371992	-0.0018143805580880397	0.0252878589865254	False	False	57372022	GGTTT	AAACC						0.07300123416397257	1.8021758467403495	24.0	1.0	False	False										YPEL2	+
chr17	ENSG00000175155.4	57379811	0.00152102309824201	0.0260041469949237	False	False	57379833	AAAAT	ATTTT	0.1011575845150414	0.07161233948347008	0.15939211386048244	14.0	1.4125719847260554	0.07300123416397257	1.8021758467403495	24.0	1.0	False	False										YPEL2	+
chr17	ENSG00000175155.4	57549551	-0.00115090131169013	0.0185066666315968	False	False	57549589	GTTT	AAAC	-0.04777379015828523	0.07045402385586046	0.4984978982452482	6.0	0.6780846223350427	0.07300123416397257	1.8021758467403495	24.0	1.0	False	False										YPEL2	+
chr17	ENSG00000175155.4	57556786	-0.00291391202070249	0.0167517723046364	False	False	57556869	CCTT	AAGG	0.033980181654364366	0.07269729030177688	0.6407377381701478	18.0	0.4674201956263811	0.07300123416397257	1.8021758467403495	24.0	1.0	False	False										YPEL2	+
chr17	ENSG00000175155.4	57566815	0.0150084604537577	0.0293608504741811	False	False	57566843	AAAC	GTTT	0.12548807658570976	0.06963142737301906	0.07300123416397257	4.0	1.8021758467403495	0.07300123416397257	1.8021758467403495	24.0	1.0	True	False	57495694.0	0.15578248379746912	0.33429699846686767	chr17:57495694						YPEL2	+
chr17	ENSG00000175155.4	57384660	-0.00363840598436619	0.0211026873056872	False	False	57384670	T	A	-0.013658600500564987	0.07411801706753895	0.8539975720162236	25.0	0.18428178519831134	0.07300123416397257	1.8021758467403495	24.0	1.0	False	False										YPEL2	+
chr17	ENSG00000175155.4	57387444	-0.0017530979918184801	0.0149289507397924	False	False	57387471	AAAC	GTTT	0.04990546533235592	0.07097835224577312	0.482814184098919	9.0	0.703108254183625	0.07300123416397257	1.8021758467403495	24.0	1.0	False	False										YPEL2	+
chr17	ENSG00000175155.4	57392385	-0.0028813926703028	0.0219054331209424	False	False	57392416	T	A	-0.04648246359500503	0.07344199331107135	0.5275713802031143	22.0	0.6329139705961361	0.07300123416397257	1.8021758467403495	24.0	1.0	False	False										YPEL2	+
chr17	ENSG00000175155.4	57401116	-0.00685875889214227	0.0242783325863484	False	False	57401145	AC	GT	-0.04794229488387705	0.07752580356915867	0.5371564165745544	41.0	0.618404359280314	0.07300123416397257	1.8021758467403495	24.0	1.0	False	False										YPEL2	+
chr17	ENSG00000175155.4	57401635	0.0127095430928792	0.0313952355808487	False	False	57401651	T	A	0.015050600308874297	0.07473504332458891	0.8406253342265367	28.0	0.20138611873825504	0.07300123416397257	1.8021758467403495	24.0	1.0	False	False										YPEL2	+
chr17	ENSG00000175155.4	57457218	0.0141170242806144	0.0241091666219324	False	False	57457242	GTTTT	AAAAC	0.08213079195309149	0.07136955226012752	0.2512311334980256	12.0	1.150781942049201	0.07300123416397257	1.8021758467403495	24.0	1.0	False	False										YPEL2	+
chr17	ENSG00000175155.4	57463524	-0.0353339692732288	0.0320739223166575	False	False	57463536	T	A	-0.09776981217747012	0.07258308019775353	0.1795998606594589	19.0	1.3470055543398685	0.07300123416397257	1.8021758467403495	24.0	1.0	False	False										YPEL2	+
chr17	ENSG00000175155.4	57469272	-0.0107957729143713	0.0265861359599172	False	False	57469283	A	T	-0.11945859060026515	0.07949075277342581	0.13491262224469866	51.0	1.5027985826321273	0.07300123416397257	1.8021758467403495	24.0	1.0	False	False										YPEL2	+
chr17	ENSG00000175155.4	57474390	0.0570998869245809	0.0457958560345296	True	False	57474406	A	T	0.04383397354257956	0.0704667658430232	0.5346128190982833	6.0	0.6220517291829067	0.07300123416397257	1.8021758467403495	24.0	1.0	False	False										YPEL2	+
chr17	ENSG00000175155.4	57480523	0.019971132183456003	0.0293491414207043	False	False	57480539	A	T	0.027407682780084743	0.06998770266368465	0.6957572772585092	3.0	0.39160712149373195	0.07300123416397257	1.8021758467403495	24.0	1.0	False	False										YPEL2	+
chr17	ENSG00000175155.4	57488053	-0.0162966829396429	0.0304976957113695	False	False	57488073	T	A						0.07300123416397257	1.8021758467403495	24.0	1.0	False	False										YPEL2	+
chr17	ENSG00000175155.4	57491471	0.00391972771763042	0.0250660839745442	False	False	57491491	T	A	-0.004647492206653874	0.07495235943157894	0.9506276633936609	29.0	0.062005949404386494	0.07300123416397257	1.8021758467403495	24.0	1.0	False	False										YPEL2	+
chr17	ENSG00000175155.4	57507203	-0.0034126620225128	0.0170602459034623	False	False	57507237	ATTG	AATC	-0.03868104008855193	0.0701337138501318	0.5818751093808097	4.0	0.5515327503005067	0.07300123416397257	1.8021758467403495	24.0	1.0	False	False										YPEL2	+
chr17	ENSG00000175155.4	57521869	-0.000914094546872523	0.0167353808120067	False	False	57521907	ATTT	AAAT	0.009011717613662257	0.07142567097488488	0.8997273447061371	11.0	0.12616916986094553	0.07300123416397257	1.8021758467403495	24.0	1.0	False	False										YPEL2	+
chr17	ENSG00000175155.4	57531638	-0.00306586504375688	0.0204280490986229	False	False	57531667	A	T	-0.09559419946392804	0.07259849322292146	0.18952469258442464	19.0	1.316751839055334	0.07300123416397257	1.8021758467403495	24.0	1.0	False	False										YPEL2	+
chr17	ENSG00000175155.4	57536163	-0.0006749397821314401	0.0156730822202378	False	False	57536201	AAAC	GTTT	-0.013448820257496769	0.06983671301018357	0.8474822947192511	2.0	0.1925752183602293	0.07300123416397257	1.8021758467403495	24.0	1.0	False	False										YPEL2	+
chr17	ENSG00000175155.4	57537541	-0.00822098340480516	0.0229506441137504	False	False	57537553	A	T	0.07023104931870712	0.07562261109408568	0.3543288526462069	33.0	0.9287043690058433	0.07300123416397257	1.8021758467403495	24.0	1.0	False	False										YPEL2	+
chr17	ENSG00000175155.4	57538341	0.006416808239951	0.0220966812010857	False	False	57538421	ATTTT	AAAAT	0.0968026710522024	0.073980333465407	0.19236558820762306	26.0	1.3084919534387753	0.07300123416397257	1.8021758467403495	24.0	1.0	False	False										YPEL2	+
chr17	ENSG00000069188.12	71230913	0.0023764062804784397	0.0162720013807762	False	False	71230931	GT	AC	-0.02563796411704404	0.07878513491265056	0.7452885659041629	46.0	0.3254162621599743	0.0003058283941043565	3.6740103584243387	45.0	0.08530194071845403	False	False										SDK2	-
chr17	ENSG00000069188.12	71233575	-8.58420017722511e-05	0.0159670797251525	False	False	71233586	A	T	0.003322105108666578	0.07372057126987544	0.9641055832356159	23.0	0.045063474840761245	0.0003058283941043565	3.6740103584243387	45.0	0.08530194071845403	False	False										SDK2	-
chr17	ENSG00000069188.12	71240846	0.00114584887517241	0.0148934531503335	False	False	71240856	A	T	0.01401466836723872	0.07070373360263782	0.8430767705851067	7.0	0.19821680770074437	0.0003058283941043565	3.6740103584243387	45.0	0.08530194071845403	False	False										SDK2	-
chr17	ENSG00000069188.12	71255182	0.00308673510390473	0.0243728144597138	False	False	71255197	ATTT	AAAT	0.011173872188307094	0.07000963325102301	0.8733503248963916	3.0	0.1596047810769501	0.0003058283941043565	3.6740103584243387	45.0	0.08530194071845403	False	False										SDK2	-
chr17	ENSG00000069188.12	71255494	0.00114534610111354	0.0222029547088195	False	False	71255505	A	T	0.02382163946828252	0.07051454560412655	0.7358469538452272	6.0	0.33782589484471504	0.0003058283941043565	3.6740103584243387	45.0	0.08530194071845403	False	False										SDK2	-
chr17	ENSG00000069188.12	71261319	-0.000562568724893982	0.0230361788674986	False	False	71261353	AAAC	GTTT	0.003889837983491753	0.07035922216993812	0.9559657331545232	5.0	0.05528540344145158	0.0003058283941043565	3.6740103584243387	45.0	0.08530194071845403	False	False										SDK2	-
chr17	ENSG00000069188.12	71311009	0.0146222134686476	0.037324540835018	False	False	71311035	AAAC	GTTT	0.1308869057043804	0.0697544710201621	0.06204319167055911	5.0	1.8763944990214083	0.0003058283941043565	3.6740103584243387	45.0	0.08530194071845403	False	False										SDK2	-
chr17	ENSG00000069188.12	71316859	0.00387414826314989	0.0187191234166558	False	False	71316882	GT	AC	0.1447891906414819	0.07159499566710427	0.0445362942803415	16.0	2.022336747036192	0.0003058283941043565	3.6740103584243387	45.0	0.08530194071845403	False	False										SDK2	-
chr17	ENSG00000069188.12	71326091	0.0039961782423810705	0.0162075386803286	False	False	71326101	A	T	0.03807514616056546	0.07119538723596809	0.5933926880092322	10.0	0.53479793619733	0.0003058283941043565	3.6740103584243387	45.0	0.08530194071845403	False	False										SDK2	-
chr17	ENSG00000069188.12	71333181	-0.00535746256237041	0.0181823644261202	False	False	71333221	GT	AC	-0.06353449580049278	0.07021760265059543	0.3666371012650136	5.0	0.9048229133746141	0.0003058283941043565	3.6740103584243387	45.0	0.08530194071845403	False	False										SDK2	-
chr17	ENSG00000069188.12	71333643	-0.0127595611776529	0.0242321660028333	False	False	71333664	GT	AC	0.052961905518895284	0.07043556868612867	0.4529788035069504	6.0	0.7519198965355328	0.0003058283941043565	3.6740103584243387	45.0	0.08530194071845403	False	False										SDK2	-
chr17	ENSG00000069188.12	71366691	-0.0095946096790454	0.0200211357838968	False	False	71366714	ATTTT	AAAAT	-0.01909279191049032	0.07052170426629105	0.7868715931555171	6.0	0.27073639398156973	0.0003058283941043565	3.6740103584243387	45.0	0.08530194071845403	False	False										SDK2	-
chr17	ENSG00000069188.12	71378979	-0.0164235127682313	0.0332199196317035	False	False	71379018	AAC	GTT	-0.008131507722175087	0.07018392018912954	0.9078780425846358	4.0	0.11585998189132983	0.0003058283941043565	3.6740103584243387	45.0	0.08530194071845403	False	False										SDK2	-
chr17	ENSG00000069188.12	71388096	0.0339944439153591	0.0484957554585228	False	False	71388107	CT	AG	0.11992611134807195	0.06917045667610718	0.08445389000505205	1.0	1.73377648653716	0.0003058283941043565	3.6740103584243387	45.0	0.08530194071845403	False	False										SDK2	-
chr17	ENSG00000069188.12	71392051	-0.00533404386212717	0.0247983996609463	False	False	71392073	T	A	0.0736323926816297	0.07835414501897248	0.3487508761934276	45.0	0.9397383209758786	0.0003058283941043565	3.6740103584243387	45.0	0.08530194071845403	False	False										SDK2	-
chr17	ENSG00000069188.12	71419163	0.00739500517958361	0.0261241970957741	False	False	71419196	AAAT	ATTT	0.08620927489540076	0.07027196495981515	0.2213348347860766	6.0	1.226794710304448	0.0003058283941043565	3.6740103584243387	45.0	0.08530194071845403	False	False										SDK2	-
chr17	ENSG00000069188.12	71429428	-0.00849233703952695	0.0230163163126476	False	False	71429439	T	A	-0.012709425937111114	0.07452957915755279	0.8647859588273237	27.0	0.1705286153601358	0.0003058283941043565	3.6740103584243387	45.0	0.08530194071845403	False	False										SDK2	-
chr17	ENSG00000069188.12	71434765	-0.0046132024045403	0.0188625960993394	False	False	71434797	ACAG	CTGT	-0.0677715860167516	0.07126434736064484	0.3427813411217825	11.0	0.9509886573966986	0.0003058283941043565	3.6740103584243387	45.0	0.08530194071845403	False	False										SDK2	-
chr17	ENSG00000069188.12	71441838	-0.00139559262972991	0.0191008605508126	False	False	71441868	AGGC	CCTG	-0.03854548574584856	0.06979112549386607	0.5813459730664085	2.0	0.5522978096869396	0.0003058283941043565	3.6740103584243387	45.0	0.08530194071845403	False	False										SDK2	-
chr17	ENSG00000069188.12	71464818	0.00230463282419822	0.0196034022675182	False	False	71464845	T	A	0.011463061436469251	0.07179109865789601	0.8733052139853099	13.0	0.15967246149963293	0.0003058283941043565	3.6740103584243387	45.0	0.08530194071845403	False	False										SDK2	-
chr17	ENSG00000069188.12	71464967	0.00021273204498989	0.0203428499091255	False	False	71464981	T	A						0.0003058283941043565	3.6740103584243387	45.0	0.08530194071845403	False	False										SDK2	-
chr17	ENSG00000069188.12	71491759	-0.0011374497475238699	0.0140982545287782	False	False	71491807	GT	AC	-0.061691342964337814	0.07318389630589599	0.4003316300810567	21.0	0.8429633577649202	0.0003058283941043565	3.6740103584243387	45.0	0.08530194071845403	False	False										SDK2	-
chr17	ENSG00000069188.12	71495999	-0.00789776309525772	0.0257386453048254	False	False	71496049	GT	AC	-0.07142213512393017	0.07583442865892175	0.3475997573150921	34.0	0.9418167498190483	0.0003058283941043565	3.6740103584243387	45.0	0.08530194071845403	False	False										SDK2	-
chr17	ENSG00000069188.12	71497382	0.0371138787036219	0.0462874535634902	False	False	71497399	AC	GT	0.08936509152006537	0.07244826216024967	0.21892027606530576	18.0	1.2335022104794873	0.0003058283941043565	3.6740103584243387	45.0	0.08530194071845403	False	False										SDK2	-
chr17	ENSG00000069188.12	71498219	-0.0025882174581638396	0.022098866994442	False	False	71498259	AC	GT	-0.039812595315362784	0.07468424995515828	0.5946402072198297	28.0	0.5330788665517423	0.0003058283941043565	3.6740103584243387	45.0	0.08530194071845403	False	False										SDK2	-
chr17	ENSG00000069188.12	71501618	-0.0016129445509042199	0.0157109918881216	False	False	71501637	ATC	ATG	-0.053518903666522274	0.06940519293628793	0.4415221729518254	0.0	0.7711080598198347	0.0003058283941043565	3.6740103584243387	45.0	0.08530194071845403	False	False										SDK2	-
chr17	ENSG00000069188.12	71508678	0.008711076717893059	0.0212163269166091	False	False	71508718	AC	GT	0.08608815562973296	0.07134563143905358	0.22903442471484414	12.0	1.2066352752554033	0.0003058283941043565	3.6740103584243387	45.0	0.08530194071845403	False	False										SDK2	-
chr17	ENSG00000069188.12	71541239	0.0183566232452873	0.0490131337742257	False	False	71541266	AC	GT	0.08929580672340573	0.07684346561515636	0.24686410232099865	39.0	1.1620481456499188	0.0003058283941043565	3.6740103584243387	45.0	0.08530194071845403	False	False										SDK2	-
chr17	ENSG00000069188.12	71565785	0.0881260613441047	0.0536803024544813	False	False	71565795	T	A	0.11645956296230607	0.07040575760898839	0.09967962272268037	8.0	1.6541198748131674	0.0003058283941043565	3.6740103584243387	45.0	0.08530194071845403	False	False										SDK2	-
chr17	ENSG00000069188.12	71584337	0.0283850244412636	0.0498449306877497	False	False	71584352	C	G	0.018659212700147882	0.07690968474889248	0.8086001697081999	38.0	0.2426120034306418	0.0003058283941043565	3.6740103584243387	45.0	0.08530194071845403	False	False										SDK2	-
chr17	ENSG00000069188.12	71590735	-0.0786106709489857	0.0546202979614752	False	False	71590777	AC	GT	-0.12849157553748985	0.06909575159462905	0.06436560774338543	1.0	1.8596161496487398	0.0003058283941043565	3.6740103584243387	45.0	0.08530194071845403	False	False										SDK2	-
chr17	ENSG00000069188.12	71591341	-0.0023922454743655302	0.0573329327252873	False	False	71591367	AGG	CCT	-0.003926538816591865	0.07001346447161608	0.9553308757126402	3.0	0.05608262419557469	0.0003058283941043565	3.6740103584243387	45.0	0.08530194071845403	False	False										SDK2	-
chr17	ENSG00000069188.12	71595672	-0.0776206773206252	0.0599263827945784	False	False	71595682	A	T	-0.12052523528418888	0.07658925961550052	0.1174480785423662	39.0	1.57365714056069	0.0003058283941043565	3.6740103584243387	45.0	0.08530194071845403	False	False										SDK2	-
chr17	ENSG00000069188.12	71597883	-0.14011811126876902	0.0629561358806774	True	False	71597900	T	A	-0.19009466763150196	0.07237673243920638	0.009354776009803265	23.0	2.6264610355430738	0.0003058283941043565	3.6740103584243387	45.0	0.08530194071845403	False	False										SDK2	-
chr17	ENSG00000069188.12	71603529	-0.009556561369542341	0.0286027224529485	False	False	71603541	GT	AC	0.02537642352256761	0.06965086430680836	0.7159796863099839	1.0	0.36433752509926953	0.0003058283941043565	3.6740103584243387	45.0	0.08530194071845403	False	False										SDK2	-
chr17	ENSG00000069188.12	71606838	0.00410498963191743	0.0311891291488731	False	False	71606854	GT	AC	-0.06711160451543949	0.06968556670867422	0.3366504412211665	2.0	0.9630631949368313	0.0003058283941043565	3.6740103584243387	45.0	0.08530194071845403	False	False										SDK2	-
chr17	ENSG00000069188.12	71641473	0.00119574935607026	0.0327166453284795	False	False	71641493	CGG	CCG						0.0003058283941043565	3.6740103584243387	45.0	0.08530194071845403	False	False										SDK2	-
chr17	ENSG00000069188.12	71642421	-0.0550759795600492	0.0581488101165438	False	False	71642437	CT	AG	-0.05237797396558232	0.06974715827214968	0.4535323028638758	2.0	0.7509692905509678	0.0003058283941043565	3.6740103584243387	45.0	0.08530194071845403	False	False										SDK2	-
chr17	ENSG00000069188.12	71668193	-0.0293844987673975	0.0342451586387381	False	False	71668225	GTT	AAC	-0.05118993876116664	0.07079518161249301	0.4704852909451792	8.0	0.7230709434628148	0.0003058283941043565	3.6740103584243387	45.0	0.08530194071845403	False	False										SDK2	-
chr17	ENSG00000069188.12	71672052	-0.0168033821394047	0.0443783484992179	False	False	71672102	ATTT	AAAT	-0.04244116456868823	0.07385552088201931	0.5662329658058969	24.0	0.5746512117419899	0.0003058283941043565	3.6740103584243387	45.0	0.08530194071845403	False	False										SDK2	-
chr17	ENSG00000069188.12	71678498	-0.0398161419815923	0.0489528536645171	False	False	71678578	ATTGT	AATAC	-0.01572873431236345	0.07160262876269177	0.8263602887405553	12.0	0.219666995250862	0.0003058283941043565	3.6740103584243387	45.0	0.08530194071845403	False	False										SDK2	-
chr17	ENSG00000069188.12	71702726	0.00298359813540898	0.0161475320223053	False	False	71702744	AC	GT	0.0709969264103689	0.07124832387718004	0.32024970663824043	11.0	0.9964715314953302	0.0003058283941043565	3.6740103584243387	45.0	0.08530194071845403	False	False										SDK2	-
chr17	ENSG00000069188.12	71707078	0.0018559043666444897	0.019573314252641003	False	False	71707133	AAAGC	CTTTG	0.12371642554475415	0.06999268782172598	0.07865142521026064	6.0	1.767562146775454	0.0003058283941043565	3.6740103584243387	45.0	0.08530194071845403	False	False										SDK2	-
chr17	ENSG00000069188.12	71712649	0.0027093576007860398	0.0214442139375888	False	False	71712688	CTTTT	AAAAG	0.09511497335540026	0.07184159157782784	0.18709232976431725	15.0	1.3239541506031332	0.0003058283941043565	3.6740103584243387	45.0	0.08530194071845403	False	False										SDK2	-
chr17	ENSG00000069188.12	71717819	0.0033748899632919604	0.019468258406856998	False	False	71717834	T	A	0.08110084512686391	0.07137559206884378	0.2572445035646721	12.0	1.136254604356064	0.0003058283941043565	3.6740103584243387	45.0	0.08530194071845403	False	False										SDK2	-
chr17	ENSG00000069188.12	71739851	-0.013773443916618	0.0230273400787087	False	False	71739875	CCT	AGG	0.02092817390494361	0.07141292727028656	0.7697873832879403	11.0	0.293058619845309	0.0003058283941043565	3.6740103584243387	45.0	0.08530194071845403	False	False										SDK2	-
chr17	ENSG00000133193.8	71230913	0.0288481976877867	0.0340637036542019	False	False	71230931	GT	AC	0.0597323580508379	0.07867031788125953	0.4487986668524241	46.0	0.7592743954714217	0.033814555682330716	2.136685478359061	23.0	1.0	False	False										FAM104A	-
chr17	ENSG00000133193.8	71233575	0.00688439793868965	0.0249575096772849	False	False	71233586	A	T	0.04568253623945361	0.07364401396475435	0.5358174978211534	23.0	0.6203156750977349	0.033814555682330716	2.136685478359061	23.0	1.0	False	False										FAM104A	-
chr17	ENSG00000133193.8	71240846	-0.0240046252992298	0.0362278884406794	False	False	71240856	A	T	-0.035151922877553816	0.07066697751842829	0.6194318028786857	7.0	0.49743068278796865	0.033814555682330716	2.136685478359061	23.0	1.0	False	False										FAM104A	-
chr17	ENSG00000133193.8	71255182	-0.00548759882298925	0.0164208700457412	False	False	71255197	ATTT	AAAT	-0.011644413966273992	0.07000925735787303	0.868064530414021	3.0	0.16632677456854206	0.033814555682330716	2.136685478359061	23.0	1.0	False	False										FAM104A	-
chr17	ENSG00000133193.8	71255494	0.000394155878921067	0.0131481954102746	False	False	71255505	A	T	0.00507437204809849	0.07053365347392475	0.9427191491606705	6.0	0.07194256639455676	0.033814555682330716	2.136685478359061	23.0	1.0	False	False										FAM104A	-
chr17	ENSG00000133193.8	71261319	-0.00254864474425738	0.0212403676113616	False	False	71261353	AAAC	GTTT	0.041571416987876635	0.0702989309275224	0.5549457265769584	5.0	0.5913520510110802	0.033814555682330716	2.136685478359061	23.0	1.0	False	False										FAM104A	-
chr17	ENSG00000133193.8	71277307	0.00414812194409919	0.0218902276756188	False	False	71277322	A	T	0.09683163470779343	0.07002911821958745	0.16827315301801654	5.0	1.3827338851270756	0.033814555682330716	2.136685478359061	23.0	1.0	False	False										FAM104A	-
chr17	ENSG00000133193.8	71311009	-0.00672189689727047	0.0177428122956553	False	False	71311035	AAAC	GTTT	-0.07254360367766118	0.0701743735334994	0.3024834596796789	5.0	1.0337620419658007	0.033814555682330716	2.136685478359061	23.0	1.0	False	False										FAM104A	-
chr17	ENSG00000133193.8	71316859	0.0016156000711918	0.014636462172793999	False	False	71316882	GT	AC	-0.004524920309735103	0.07235671976942817	0.9502011627351286	16.0	0.06253628307300563	0.033814555682330716	2.136685478359061	23.0	1.0	False	False										FAM104A	-
chr17	ENSG00000133193.8	71326091	0.00607827147602435	0.0259211363466876	False	False	71326101	A	T	0.09108368827651156	0.07095089321044619	0.20073497046946265	10.0	1.283756752805773	0.033814555682330716	2.136685478359061	23.0	1.0	False	False										FAM104A	-
chr17	ENSG00000133193.8	71104780	-0.00699587587395137	0.0199118543349629	False	False	71104808	GTTTT	AAAAC	-0.06830480897183812	0.06951057938168317	0.3269307220474201	1.0	0.9826534259882347	0.033814555682330716	2.136685478359061	23.0	1.0	False	False										FAM104A	-
chr17	ENSG00000133193.8	71131842	0.00409992276238541	0.0148358228516047	False	False	71131881	AAAAAC	GTTTTT	-0.021795253276865708	0.07034304088299227	0.7570002487504275	5.0	0.3098423526091182	0.033814555682330716	2.136685478359061	23.0	1.0	False	False										FAM104A	-
chr17	ENSG00000133193.8	71138878	-0.00326132374423602	0.0228199612484524	False	False	71138889	A	T						0.033814555682330716	2.136685478359061	23.0	1.0	False	False										FAM104A	-
chr17	ENSG00000133193.8	71158858	-0.00842587899239158	0.0196880905186591	False	False	71158923	AAAG	CTTT	-0.1293139201134872	0.07029292301115148	0.06731028107398587	8.0	1.839643517071732	0.033814555682330716	2.136685478359061	23.0	1.0	False	False										FAM104A	-
chr17	ENSG00000133193.8	71160263	0.000731438435813147	0.0163584023540141	False	False	71160296	GT	AC	-0.11624312828395895	0.07827676392757726	0.1394919398529822	46.0	1.485027260343934	0.033814555682330716	2.136685478359061	23.0	1.0	False	False										FAM104A	-
chr17	ENSG00000133193.8	71161435	-0.00100362150800231	0.0190321127628962	False	False	71161475	GT	AC	-0.041429141957059316	0.07531312009162687	0.58295373378772	31.0	0.5500919614889958	0.033814555682330716	2.136685478359061	23.0	1.0	False	False										FAM104A	-
chr17	ENSG00000133193.8	71169344	0.0218926007557603	0.043135041885661	False	False	71169355	A	T	0.0004134677714199521	0.07784988776171442	0.9957687989484988	42.0	0.005311090141651948	0.033814555682330716	2.136685478359061	23.0	1.0	False	False										FAM104A	-
chr17	ENSG00000133193.8	71179631	0.00470049089247167	0.016379039908215	False	False	71179642	T	A	-0.0038261470560608133	0.0758092494507854	0.9598051758324809	33.0	0.05047071543090147	0.033814555682330716	2.136685478359061	23.0	1.0	False	False										FAM104A	-
chr17	ENSG00000133193.8	71179891	-0.0356125475094278	0.0288145667450413	False	False	71179947	AAAT	ATTT	-0.011553252364980574	0.07179102413383233	0.8723168381735178	13.0	0.1609289253687631	0.033814555682330716	2.136685478359061	23.0	1.0	False	False										FAM104A	-
chr17	ENSG00000133193.8	71187919	-0.026264753511882004	0.0389958967390403	False	False	71187930	T	A	-0.0564167086516318	0.07483379167408105	0.4519092863974258	29.0	0.7538934936952009	0.033814555682330716	2.136685478359061	23.0	1.0	False	False										FAM104A	-
chr17	ENSG00000133193.8	71201303	-0.0691685321755118	0.0398747194708139	True	False	71201329	AAAC	GTTT	-0.11453682001506928	0.06955324229698935	0.10114897150784362	3.0	1.6467502625686663	0.033814555682330716	2.136685478359061	23.0	1.0	False	False										FAM104A	-
chr17	ENSG00000133193.8	71215790	0.0148505325781429	0.032786744245001	False	False	71215815	A	T	0.031068566131608424	0.07103259829968672	0.6623091258786489	9.0	0.4373846216427289	0.033814555682330716	2.136685478359061	23.0	1.0	False	False										FAM104A	-
chr17	ENSG00000133193.8	71230012	0.0113860780899611	0.0255742366525885	False	False	71230022	A	T	0.02490764468878953	0.07782574199185102	0.7493400491987583	42.0	0.3200437805192729	0.033814555682330716	2.136685478359061	23.0	1.0	False	False										FAM104A	-
chr17	ENSG00000141219.11	71230913	0.123238132536227	0.0407922886501897	False	False	71230931	GT	AC	0.15298971941131012	0.07788325973881137	0.051211479862407566	46.0	1.9643466378317385	1.9813826685902193e-05	4.369532441662749	23.0	0.005627805334504644	False	False										C17orf80	+
chr17	ENSG00000141219.11	71233575	0.11172745552144699	0.0346835109322093	False	False	71233586	A	T	0.10634781080767927	0.07330290577669214	0.14853837372756526	23.0	1.450799387566629	1.9813826685902193e-05	4.369532441662749	23.0	0.005627805334504644	False	False										C17orf80	+
chr17	ENSG00000141219.11	71240846	-0.134727932928485	0.0380105387628683	False	False	71240856	A	T	-0.16752576730916854	0.06971137343674537	0.017168522575902248	7.0	2.4031339371211486	1.9813826685902193e-05	4.369532441662749	23.0	0.005627805334504644	False	False										C17orf80	+
chr17	ENSG00000141219.11	71255182	0.00906110659751748	0.0219258642237751	False	False	71255197	ATTT	AAAT	-0.09106404648305193	0.06972309866494628	0.19299562788229133	3.0	1.3060814597563912	1.9813826685902193e-05	4.369532441662749	23.0	0.005627805334504644	False	False										C17orf80	+
chr17	ENSG00000141219.11	71255494	-0.00816398622836676	0.0191850850122726	False	False	71255505	A	T	0.04147771351123313	0.07047386161234978	0.5568208983749092	6.0	0.5885545727490632	1.9813826685902193e-05	4.369532441662749	23.0	0.005627805334504644	False	False										C17orf80	+
chr17	ENSG00000141219.11	71261319	-0.0064104382942247705	0.0203039090465795	False	False	71261353	AAAC	GTTT	-0.004795708202241809	0.07035894537281268	0.9457252085498604	5.0	0.06816060384121268	1.9813826685902193e-05	4.369532441662749	23.0	0.005627805334504644	False	False										C17orf80	+
chr17	ENSG00000141219.11	71277307	0.000544281917508351	0.0177266575440868	False	False	71277322	A	T	-0.09219232786027866	0.07006010766872248	0.18969790553054747	5.0	1.315903313997287	1.9813826685902193e-05	4.369532441662749	23.0	0.005627805334504644	False	False										C17orf80	+
chr17	ENSG00000141219.11	71311009	0.0017920155723408	0.0177906332526041	False	False	71311035	AAAC	GTTT	0.039559420898259416	0.07030467824589191	0.5742730257493702	5.0	0.5626854696624827	1.9813826685902193e-05	4.369532441662749	23.0	0.005627805334504644	False	False										C17orf80	+
chr17	ENSG00000141219.11	71316859	-0.0020376180270137803	0.0164815575310967	False	False	71316882	GT	AC	0.033942354603398485	0.07231576760147429	0.6393454559567804	16.0	0.46936312410388503	1.9813826685902193e-05	4.369532441662749	23.0	0.005627805334504644	False	False										C17orf80	+
chr17	ENSG00000141219.11	71326091	-0.000748833373376599	0.0179713198635286	False	False	71326101	A	T	-0.04950201920147804	0.07115970278166217	0.4874698648701048	10.0	0.6956467953971652	1.9813826685902193e-05	4.369532441662749	23.0	0.005627805334504644	False	False										C17orf80	+
chr17	ENSG00000141219.11	71333181	-0.0191836722274148	0.0245880109192612	False	False	71333221	GT	AC	-0.041108651221339984	0.0703002781142746	0.5593630033723215	5.0	0.5847580169528916	1.9813826685902193e-05	4.369532441662749	23.0	0.005627805334504644	False	False										C17orf80	+
chr17	ENSG00000141219.11	71333643	0.0550617063091318	0.0311794658632315	False	False	71333664	GT	AC	0.04223530301916231	0.07047162299575709	0.5496320787114858	6.0	0.5993235464678484	1.9813826685902193e-05	4.369532441662749	23.0	0.005627805334504644	False	False										C17orf80	+
chr17	ENSG00000141219.11	71131842	0.00342433392541516	0.0237107244561838	False	False	71131881	AAAAAC	GTTTTT	0.012841314900730405	0.07035395309432241	0.855354237854866	5.0	0.18252442593402338	1.9813826685902193e-05	4.369532441662749	23.0	0.005627805334504644	False	False										C17orf80	+
chr17	ENSG00000141219.11	71138878	-0.029805829507339	0.0485978474219914	False	False	71138889	A	T						1.9813826685902193e-05	4.369532441662749	23.0	0.005627805334504644	False	False										C17orf80	+
chr17	ENSG00000141219.11	71158858	-0.00639104171565917	0.0175939308731263	False	False	71158923	AAAG	CTTT	-0.11328447405396602	0.07043178487939993	0.1093267360905466	8.0	1.6084282720925303	1.9813826685902193e-05	4.369532441662749	23.0	0.005627805334504644	False	False										C17orf80	+
chr17	ENSG00000141219.11	71160263	-0.009725617969025	0.0262362729197021	False	False	71160296	GT	AC	-0.09499446112249432	0.07845464141767168	0.2277387683660595	46.0	1.210820155518512	1.9813826685902193e-05	4.369532441662749	23.0	0.005627805334504644	False	False										C17orf80	+
chr17	ENSG00000141219.11	71161435	-0.00977657600557437	0.0197318335694693	False	False	71161475	GT	AC	-0.0790118708792352	0.07514218054417074	0.2944713867596168	31.0	1.051498243823118	1.9813826685902193e-05	4.369532441662749	23.0	0.005627805334504644	False	False										C17orf80	+
chr17	ENSG00000141219.11	71169344	0.0222801365741416	0.0364199791499127	False	False	71169355	A	T	0.14494751550133647	0.07702774855186696	0.061630042018873975	42.0	1.8817571359201217	1.9813826685902193e-05	4.369532441662749	23.0	0.005627805334504644	False	False										C17orf80	+
chr17	ENSG00000141219.11	71179631	0.00539763777464922	0.0272383346679933	False	False	71179642	T	A	0.16118159339505736	0.07481857343434682	0.03259213128407665	33.0	2.154299206686879	1.9813826685902193e-05	4.369532441662749	23.0	0.005627805334504644	False	False										C17orf80	+
chr17	ENSG00000141219.11	71179891	-0.0346500350400921	0.0370241750299631	False	False	71179947	AAAT	ATTT	-0.15606609441155056	0.07091607404251693	0.02893638357527724	13.0	2.200715374034706	1.9813826685902193e-05	4.369532441662749	23.0	0.005627805334504644	False	False										C17orf80	+
chr17	ENSG00000141219.11	71187919	-0.150221841091623	0.0378068262630546	False	False	71187930	T	A	-0.17852535987902202	0.07374906953821983	0.016494890777639874	29.0	2.4207133865804606	1.9813826685902193e-05	4.369532441662749	23.0	0.005627805334504644	False	False										C17orf80	+
chr17	ENSG00000141219.11	71215790	0.14897828371484398	0.0360469473426457	False	False	71215815	A	T	0.15651660068716314	0.07019102915821619	0.026879484929926974	9.0	2.2298661604513903	1.9813826685902193e-05	4.369532441662749	23.0	0.005627805334504644	False	False										C17orf80	+
chr17	ENSG00000141219.11	71230012	0.1610180164161	0.0404255301233511	False	False	71230022	A	T	0.15207807600796328	0.07694438206982605	0.04976855967196893	42.0	1.9764675719918623	1.9813826685902193e-05	4.369532441662749	23.0	0.005627805334504644	False	False										C17orf80	+
chr17	ENSG00000166685.7	71230913	0.0030222717413128397	0.0672909973731446	False	False	71230931	GT	AC	0.039609442913044336	0.07874919272117498	0.6156641619424832	46.0	0.5029822090149974	0.13008636802987888	1.5198326875882393	21.0	1.0	False	False										COG1	+
chr17	ENSG00000166685.7	71233575	-0.0610795460619343	0.0605936745004658	False	False	71233586	A	T	-0.031742153462144616	0.07368382940459879	0.6671263035058326	23.0	0.4307885966111787	0.13008636802987888	1.5198326875882393	21.0	1.0	False	False										COG1	+
chr17	ENSG00000166685.7	71240846	-0.0011295733988711401	0.0625513883154263	False	False	71240856	A	T	-0.025095161080195973	0.07068840898232039	0.7229554560285592	7.0	0.3550109762192049	0.13008636802987888	1.5198326875882393	21.0	1.0	False	False										COG1	+
chr17	ENSG00000166685.7	71255182	-0.0037279133468463	0.0491197297752617	False	False	71255197	ATTT	AAAT	0.002359486677412701	0.07001380931093902	0.9731490868354294	3.0	0.03370030427760275	0.13008636802987888	1.5198326875882393	21.0	1.0	False	False										COG1	+
chr17	ENSG00000166685.7	71255494	-0.0143636041632003	0.0354350968063866	False	False	71255505	A	T	-0.07024559730556149	0.07036032195610746	0.3193006079477762	6.0	0.9983694695055895	0.13008636802987888	1.5198326875882393	21.0	1.0	False	False										COG1	+
chr17	ENSG00000166685.7	71261319	0.0429605363551105	0.0313028168227841	False	False	71261353	AAAC	GTTT	0.012013301582209994	0.07035467715053424	0.8645885701234741	5.0	0.17075341780768544	0.13008636802987888	1.5198326875882393	21.0	1.0	False	False										COG1	+
chr17	ENSG00000166685.7	71277307	-0.015648396288068002	0.025108244269343997	False	False	71277322	A	T	-0.060294613237979536	0.07023174367672838	0.3916287873215328	5.0	0.85850941584921	0.13008636802987888	1.5198326875882393	21.0	1.0	False	False										COG1	+
chr17	ENSG00000166685.7	71104780	0.0143391141370793	0.0254782564266217	False	False	71104808	GTTTT	AAAAC	0.10530302193878403	0.06928593048349625	0.13008636802987888	1.0	1.5198326875882393	0.13008636802987888	1.5198326875882393	21.0	1.0	True	False	71163788.0	0.15462293950609235	0.33264560701390317	chr17:71163788						COG1	+
chr17	ENSG00000166685.7	71126430	-0.0143035496039155	0.0265459860054171	False	False	71126444	T	A	-0.07446466282364317	0.0698196210269428	0.2874450766464138	3.0	1.0665291751570507	0.13008636802987888	1.5198326875882393	21.0	1.0	False	False										COG1	+
chr17	ENSG00000166685.7	71131842	-0.00349897149591248	0.0157925332868182	False	False	71131881	AAAAAC	GTTTTT	-0.009884821983301305	0.07035631697360857	0.8884076521116302	5.0	0.14049658095390655	0.13008636802987888	1.5198326875882393	21.0	1.0	False	False										COG1	+
chr17	ENSG00000166685.7	71138878	-0.00555697718210992	0.0273977256512218	False	False	71138889	A	T						0.13008636802987888	1.5198326875882393	21.0	1.0	False	False										COG1	+
chr17	ENSG00000166685.7	71158858	-0.00500960499351675	0.0186758478864311	False	False	71158923	AAAG	CTTT	0.02481069709551969	0.07086629881748173	0.7266296258807236	8.0	0.3501057273982994	0.13008636802987888	1.5198326875882393	21.0	1.0	False	False										COG1	+
chr17	ENSG00000166685.7	71160263	-0.008515061886865991	0.0228641537938556	False	False	71160296	GT	AC	-0.05770644686833047	0.07867970947561173	0.4643598260843666	46.0	0.7334349256362935	0.13008636802987888	1.5198326875882393	21.0	1.0	False	False										COG1	+
chr17	ENSG00000166685.7	71161435	-0.00112436625732644	0.0218941043105367	False	False	71161475	GT	AC	-0.08976153557670526	0.07507355736553685	0.2334424714709879	31.0	1.1956478249678768	0.13008636802987888	1.5198326875882393	21.0	1.0	False	False										COG1	+
chr17	ENSG00000166685.7	71169344	-0.00459665249279766	0.0167415063683309	False	False	71169355	A	T	-0.016577795379583413	0.07783919619864163	0.8316094412542296	42.0	0.2129749045362407	0.13008636802987888	1.5198326875882393	21.0	1.0	False	False										COG1	+
chr17	ENSG00000166685.7	71179631	0.00228291963375922	0.0194358066662126	False	False	71179642	T	A	-0.02528674567301541	0.0757855633483731	0.7390365525354585	33.0	0.33366177614563114	0.13008636802987888	1.5198326875882393	21.0	1.0	False	False										COG1	+
chr17	ENSG00000166685.7	71179891	0.0648543061680801	0.0337189055296631	True	False	71179947	AAAT	ATTT	0.07621060291656571	0.0715870151793186	0.2883861149267002	13.0	1.064586960717184	0.13008636802987888	1.5198326875882393	21.0	1.0	False	False										COG1	+
chr17	ENSG00000166685.7	71187919	0.0321122691464864	0.0657042549832085	False	False	71187930	T	A	0.017803587729241645	0.07494128909000519	0.8124900608514513	29.0	0.2375671401630064	0.13008636802987888	1.5198326875882393	21.0	1.0	False	False										COG1	+
chr17	ENSG00000166685.7	71201303	0.0193149191502703	0.0613392037517618	False	False	71201329	AAAC	GTTT	-0.00441343338038678	0.07001332231789321	0.9497987219566544	3.0	0.06303705115360372	0.13008636802987888	1.5198326875882393	21.0	1.0	False	False										COG1	+
chr17	ENSG00000166685.7	71215790	0.028162343017955005	0.0636105179052409	False	False	71215815	A	T	0.05881509347927871	0.07094388110725762	0.4080818386358645	9.0	0.829036874799085	0.13008636802987888	1.5198326875882393	21.0	1.0	False	False										COG1	+
chr17	ENSG00000166685.7	71230012	-0.0212509908010133	0.0635142007770458	False	False	71230022	A	T	0.010367609328526943	0.0778457103653355	0.8942121214744531	42.0	0.13318151096407252	0.13008636802987888	1.5198326875882393	21.0	1.0	False	False										COG1	+
chr17	ENSG00000166685.7	71093416	-0.007251015250415871	0.0183721187705419	False	False	71093453	CTCTCT	AGAGAG	-0.021842449958739657	0.07104995068131416	0.7588438825063001	9.0	0.30742385813483936	0.13008636802987888	1.5198326875882393	21.0	1.0	False	False										COG1	+
chr17	ENSG00000179604.8	71230913	-0.0128170526692427	0.0255817201999781	False	False	71230931	GT	AC	-0.0709039880093861	0.0786126846593085	0.3684356441613331	46.0	0.9019408040403362	0.08072927846764025	1.755268522757498	21.0	1.0	False	False										CDC42EP4	-
chr17	ENSG00000179604.8	71233575	-0.0062345264957391795	0.0205418761122355	False	False	71233586	A	T	-0.08852664243817547	0.07343153545911886	0.22953250410691695	23.0	1.2055670889172736	0.08072927846764025	1.755268522757498	21.0	1.0	False	False										CDC42EP4	-
chr17	ENSG00000179604.8	71240846	0.00939549587244813	0.0229335722359456	False	False	71240856	A	T	0.09983851548012222	0.0703573830819028	0.15744981666477847	7.0	1.4190197404570966	0.08072927846764025	1.755268522757498	21.0	1.0	False	False										CDC42EP4	-
chr17	ENSG00000179604.8	71255182	-0.0110114496411115	0.0213172751993213	False	False	71255197	ATTT	AAAT	-0.08590917380657674	0.06975516053212208	0.219523228334078	3.0	1.231581622796435	0.08072927846764025	1.755268522757498	21.0	1.0	False	False										CDC42EP4	-
chr17	ENSG00000179604.8	71255494	0.0136080714351314	0.0218270879522512	False	False	71255505	A	T	0.04952222016445965	0.07044801723885134	0.4828933344209034	6.0	0.7029611634995551	0.08072927846764025	1.755268522757498	21.0	1.0	False	False										CDC42EP4	-
chr17	ENSG00000179604.8	71261319	-0.00415294201598885	0.0181887720059559	False	False	71261353	AAAC	GTTT	0.08505550371929874	0.07010478583142926	0.22644630819233355	5.0	1.213262442935341	0.08072927846764025	1.755268522757498	21.0	1.0	False	False										CDC42EP4	-
chr17	ENSG00000179604.8	71277307	-0.0100885309875953	0.0236929001920097	False	False	71277322	A	T	-0.020342852814174358	0.07034519441950336	0.7727355419068404	5.0	0.2891861054908714	0.08072927846764025	1.755268522757498	21.0	1.0	False	False										CDC42EP4	-
chr17	ENSG00000179604.8	71311009	-0.000258553299054426	0.0158522241954835	False	False	71311035	AAAC	GTTT	0.003476916961862813	0.07035932918391205	0.9606361474822562	5.0	0.04941657349765956	0.08072927846764025	1.755268522757498	21.0	1.0	False	False										CDC42EP4	-
chr17	ENSG00000179604.8	71316859	-0.0676540422940351	0.0429921072462278	True	False	71316882	GT	AC	-0.05732285901621598	0.07223848265360583	0.428458171927099	16.0	0.7935224676726328	0.08072927846764025	1.755268522757498	21.0	1.0	False	False										CDC42EP4	-
chr17	ENSG00000179604.8	71326091	0.0292766318158686	0.0357930584440124	False	False	71326101	A	T	-0.030089641509678588	0.07121478962468697	0.6731066267573034	10.0	0.4225195590446266	0.08072927846764025	1.755268522757498	21.0	1.0	False	False										CDC42EP4	-
chr17	ENSG00000179604.8	71333181	0.00247125258918163	0.0150619972043023	False	False	71333221	GT	AC	0.12256906856509713	0.06982924092579472	0.08072927846764025	5.0	1.755268522757498	0.08072927846764025	1.755268522757498	21.0	1.0	True	False	71309383.0	0.41591215660506986	0.5745629899838507	chr17:71309383						CDC42EP4	-
chr17	ENSG00000179604.8	71333643	0.00965460220522824	0.0195763762747969	False	False	71333664	GT	AC	0.08865173985157407	0.07025684467713103	0.20847457835147676	6.0	1.261823531343853	0.08072927846764025	1.755268522757498	21.0	1.0	False	False										CDC42EP4	-
chr17	ENSG00000179604.8	71366691	0.000459530307885875	0.0138527579050458	False	False	71366714	ATTTT	AAAAT	0.034895608734871665	0.0704916034127231	0.6211181423189357	6.0	0.4950321321329644	0.08072927846764025	1.755268522757498	21.0	1.0	False	False										CDC42EP4	-
chr17	ENSG00000179604.8	71378979	-0.00457703665222933	0.0197213511554026	False	False	71379018	AAC	GTT	0.022537269752768582	0.07016841357341143	0.7483981763239759	4.0	0.3211882470335416	0.08072927846764025	1.755268522757498	21.0	1.0	False	False										CDC42EP4	-
chr17	ENSG00000179604.8	71388096	-0.00662370443052679	0.0179521583372584	False	False	71388107	CT	AG	-0.01288581457656392	0.06966751676462303	0.8534411348720652	1.0	0.18496158862816395	0.08072927846764025	1.755268522757498	21.0	1.0	False	False										CDC42EP4	-
chr17	ENSG00000179604.8	71392051	0.0018130592527963898	0.0194363717740232	False	False	71392073	T	A	0.05243961389516265	0.07845931897433735	0.5048505904940301	45.0	0.668366926716694	0.08072927846764025	1.755268522757498	21.0	1.0	False	False										CDC42EP4	-
chr17	ENSG00000179604.8	71179891	-0.00105158216655264	0.0223464883231466	False	False	71179947	AAAT	ATTT	0.014175962133232897	0.07178860153103303	0.8436679487586093	13.0	0.1974681471835729	0.08072927846764025	1.755268522757498	21.0	1.0	False	False										CDC42EP4	-
chr17	ENSG00000179604.8	71187919	0.0061702432595115795	0.020630587126404	False	False	71187930	T	A	0.02978611080179908	0.07491991183111875	0.6914215574140292	29.0	0.3975726889393791	0.08072927846764025	1.755268522757498	21.0	1.0	False	False										CDC42EP4	-
chr17	ENSG00000179604.8	71201303	0.0171975727577394	0.0373706415826828	False	False	71201329	AAAC	GTTT	0.04011561010428986	0.06995764607421341	0.5669871382096583	3.0	0.5734270999017588	0.08072927846764025	1.755268522757498	21.0	1.0	False	False										CDC42EP4	-
chr17	ENSG00000179604.8	71215790	-0.00940995328094342	0.0233323369512232	False	False	71215815	A	T	-0.04355425091585783	0.07099946746233471	0.5402863642195015	9.0	0.6134447549055689	0.08072927846764025	1.755268522757498	21.0	1.0	False	False										CDC42EP4	-
chr17	ENSG00000179604.8	71230012	-0.0149910050829961	0.0268664756255093	False	False	71230022	A	T	-0.08238505629134217	0.07758524939859154	0.2898487371164556	42.0	1.0618649412092727	0.08072927846764025	1.755268522757498	21.0	1.0	False	False										CDC42EP4	-
chr17	ENSG00000180616.4	71230913	-0.021641390942756	0.0435881196561872	False	False	71230931	GT	AC	-0.13692744784362776	0.07806872565652476	0.0813444744794495	46.0	1.753934711910899	0.006634248038915745	2.742778789572088	21.0	0.4232789368053177	False	False										SSTR2	+
chr17	ENSG00000180616.4	71233575	-0.0263976549688696	0.0462171660452176	False	False	71233586	A	T	-0.08418101931175555	0.07345930387649856	0.25330215299676023	23.0	1.1459544927526482	0.006634248038915745	2.742778789572088	21.0	0.4232789368053177	False	False										SSTR2	+
chr17	ENSG00000180616.4	71240846	0.0207969386820663	0.036493304812789	False	False	71240856	A	T	0.12662075428380734	0.07014154206262503	0.07254457016784836	7.0	1.8052177149278459	0.006634248038915745	2.742778789572088	21.0	0.4232789368053177	False	False										SSTR2	+
chr17	ENSG00000180616.4	71255494	0.009377075837718409	0.0236442764687323	False	False	71255505	A	T	0.1468288936547145	0.06977010136668205	0.036580592122183536	6.0	2.104467254290547	0.006634248038915745	2.742778789572088	21.0	0.4232789368053177	False	False										SSTR2	+
chr17	ENSG00000180616.4	71261319	-0.007090057982498491	0.02066466414877	False	False	71261353	AAAC	GTTT	0.02097218666254152	0.07034427951389971	0.7659055326277894	5.0	0.2981363489322186	0.006634248038915745	2.742778789572088	21.0	0.4232789368053177	False	False										SSTR2	+
chr17	ENSG00000180616.4	71104780	0.00191167000973517	0.0174468246096617	False	False	71104808	GTTTT	AAAAC	-0.035755062415341037	0.06962875115870416	0.6081449085115608	1.0	0.5135100345810434	0.006634248038915745	2.742778789572088	21.0	0.4232789368053177	False	False										SSTR2	+
chr17	ENSG00000180616.4	71126430	0.0062628802781969205	0.0190950336055645	False	False	71126444	T	A	-0.03183460368843562	0.06997851764228641	0.6496507820881802	3.0	0.45491966336249884	0.006634248038915745	2.742778789572088	21.0	0.4232789368053177	False	False										SSTR2	+
chr17	ENSG00000180616.4	71131842	0.00657896733690125	0.0209857182840691	False	False	71131881	AAAAAC	GTTTTT	0.018360860922729712	0.07034789359038998	0.7943577394961004	5.0	0.26100086279254187	0.006634248038915745	2.742778789572088	21.0	0.4232789368053177	False	False										SSTR2	+
chr17	ENSG00000180616.4	71138878	0.00132855132993909	0.0249878293036448	False	False	71138889	A	T						0.006634248038915745	2.742778789572088	21.0	0.4232789368053177	False	False										SSTR2	+
chr17	ENSG00000180616.4	71158858	-0.0286780523603973	0.0395349327577432	True	False	71158923	AAAG	CTTT	-0.1270305984587953	0.0703138415737634	0.07233175983683003	8.0	1.8066229296479648	0.006634248038915745	2.742778789572088	21.0	0.4232789368053177	False	False										SSTR2	+
chr17	ENSG00000180616.4	71160263	-0.00597152642095801	0.025563878122347998	False	False	71160296	GT	AC	-0.0915767269753168	0.0784798784622941	0.2449836007134415	46.0	1.166881610543206	0.006634248038915745	2.742778789572088	21.0	0.4232789368053177	False	False										SSTR2	+
chr17	ENSG00000180616.4	71161435	0.0109316446458175	0.0250235420385745	False	False	71161475	GT	AC	0.004424402725060493	0.07537709836746471	0.953260112103936	31.0	0.05869690955058325	0.006634248038915745	2.742778789572088	21.0	0.4232789368053177	False	False										SSTR2	+
chr17	ENSG00000180616.4	71169344	-0.0012986559925273	0.0172060368644481	False	False	71169355	A	T	-0.006821741009808019	0.07784808297787997	0.930277899292929	42.0	0.0876288888416992	0.006634248038915745	2.742778789572088	21.0	0.4232789368053177	False	False										SSTR2	+
chr17	ENSG00000180616.4	71179631	0.0009412482057061269	0.0182452678866468	False	False	71179642	T	A	0.05240550338480016	0.07570563315923158	0.4897173539600009	33.0	0.692227264972155	0.006634248038915745	2.742778789572088	21.0	0.4232789368053177	False	False										SSTR2	+
chr17	ENSG00000180616.4	71179891	-0.0036625967315893	0.0163687983834986	False	False	71179947	AAAT	ATTT	-0.07118133816517906	0.07161369797471348	0.3214791972967012	13.0	0.9939626102022118	0.006634248038915745	2.742778789572088	21.0	0.4232789368053177	False	False										SSTR2	+
chr17	ENSG00000180616.4	71187919	0.009850072989526509	0.0310868177276679	False	False	71187930	T	A	0.12623489170840635	0.07435357196241134	0.09129966571678824	29.0	1.6977649946961937	0.006634248038915745	2.742778789572088	21.0	0.4232789368053177	False	False										SSTR2	+
chr17	ENSG00000180616.4	71201303	0.0276883087521207	0.044499472887273996	False	False	71201329	AAAC	GTTT	0.07598880454036193	0.06981157067366522	0.2776655730686642	3.0	1.0884843845667396	0.006634248038915745	2.742778789572088	21.0	0.4232789368053177	False	False										SSTR2	+
chr17	ENSG00000180616.4	71215790	-0.0204311350586542	0.0402157903415548	False	False	71215815	A	T	-0.11561662900501835	0.07059032451146477	0.1030403984816734	9.0	1.6378537682772762	0.006634248038915745	2.742778789572088	21.0	0.4232789368053177	False	False										SSTR2	+
chr17	ENSG00000180616.4	71230012	-0.007990840443906121	0.030558970590281002	False	False	71230022	A	T	-0.1070482069481277	0.07740255580265405	0.16853165131517722	42.0	1.383006101517608	0.006634248038915745	2.742778789572088	21.0	0.4232789368053177	False	False										SSTR2	+
chr17	ENSG00000180616.4	71075080	-0.00627452080763096	0.0159886806952557	False	False	71075096	AC	GT	-0.03310685810549015	0.0701477657810344	0.6374630791358005	4.0	0.47195883912871717	0.006634248038915745	2.742778789572088	21.0	0.4232789368053177	False	False										SSTR2	+
chr17	ENSG00000180616.4	71093416	-0.00117933545260556	0.0227786084468478	False	False	71093453	CTCTCT	AGAGAG	0.02454240698603196	0.07104549937263964	0.7301255760376193	9.0	0.3454463295036462	0.006634248038915745	2.742778789572088	21.0	0.4232789368053177	False	False										SSTR2	+
chr17	ENSG00000187959.5	71230913	0.0021681168791066697	0.024572736668472997	False	False	71230931	GT	AC	0.13362220069569822	0.07810429034752776	0.08904080167434725	46.0	1.7108176785313787	0.0018693739830686253	3.151824011792994	22.0	0.18857171396202338	False	False										CPSF4L	-
chr17	ENSG00000187959.5	71233575	0.00126273137299437	0.0175516384407287	False	False	71233586	A	T	-0.0005819349167773372	0.07372096559470756	0.9937103155623416	23.0	0.007893750605175394	0.0018693739830686253	3.151824011792994	22.0	0.18857171396202338	False	False										CPSF4L	-
chr17	ENSG00000187959.5	71240846	0.00808525969188034	0.022287840116886004	False	False	71240856	A	T	-0.029158588856764	0.0706806117933299	0.6803854504958426	7.0	0.41254013111861154	0.0018693739830686253	3.151824011792994	22.0	0.18857171396202338	False	False										CPSF4L	-
chr17	ENSG00000187959.5	71255182	-0.0270906277431429	0.0462379957949693	False	False	71255197	ATTT	AAAT	0.023036946141699224	0.06999542348878841	0.742402065331572	3.0	0.3291207480927548	0.0018693739830686253	3.151824011792994	22.0	0.18857171396202338	False	False										CPSF4L	-
chr17	ENSG00000187959.5	71255494	0.0401188034348299	0.0483963989143815	False	False	71255505	A	T	0.01090163933603594	0.07053037009522985	0.8773180965901148	6.0	0.15456659764179015	0.0018693739830686253	3.151824011792994	22.0	0.18857171396202338	False	False										CPSF4L	-
chr17	ENSG00000187959.5	71261319	-0.0035758600146769204	0.0206304816070878	False	False	71261353	AAAC	GTTT	0.04202288844599117	0.07029760206206542	0.5506526326619177	5.0	0.5977855177604686	0.0018693739830686253	3.151824011792994	22.0	0.18857171396202338	False	False										CPSF4L	-
chr17	ENSG00000187959.5	71311009	0.000984420159624526	0.0141188119129872	False	False	71311035	AAAC	GTTT	-0.015493612053980924	0.07035130896575872	0.8259128635831677	5.0	0.22023203664230256	0.0018693739830686253	3.151824011792994	22.0	0.18857171396202338	False	False										CPSF4L	-
chr17	ENSG00000187959.5	71316859	0.0122191441049869	0.0261291159402041	False	False	71316882	GT	AC	0.06776423973489581	0.07219113692365997	0.34908154056284635	16.0	0.9386781067952223	0.0018693739830686253	3.151824011792994	22.0	0.18857171396202338	False	False										CPSF4L	-
chr17	ENSG00000187959.5	71326091	0.00491287749758402	0.0208891684928818	False	False	71326101	A	T	-0.03863544535367632	0.07119385497787556	0.5879639069276081	10.0	0.5426794962245379	0.0018693739830686253	3.151824011792994	22.0	0.18857171396202338	False	False										CPSF4L	-
chr17	ENSG00000187959.5	71333181	-0.004811481198943261	0.0218230500578905	False	False	71333221	GT	AC	-0.002492913908322639	0.0703595358431294	0.9717709945691256	5.0	0.03543107381891678	0.0018693739830686253	3.151824011792994	22.0	0.18857171396202338	False	False										CPSF4L	-
chr17	ENSG00000187959.5	71333643	0.0007609989548708321	0.0140404652908441	False	False	71333664	GT	AC	-0.024925758592366343	0.07051264685120792	0.7240890228292107	6.0	0.35349344699771895	0.0018693739830686253	3.151824011792994	22.0	0.18857171396202338	False	False										CPSF4L	-
chr17	ENSG00000187959.5	71158858	-0.0110653995639313	0.0287034458248237	False	False	71158923	AAAG	CTTT	-0.12392314851782435	0.07034170200894144	0.07965030681912505	8.0	1.761730879103152	0.0018693739830686253	3.151824011792994	22.0	0.18857171396202338	False	False										CPSF4L	-
chr17	ENSG00000187959.5	71160263	-0.0259288078008991	0.0325261081381719	False	False	71160296	GT	AC	-0.07051965403297572	0.07861483187842942	0.37104369848583696	46.0	0.8970273464685119	0.0018693739830686253	3.151824011792994	22.0	0.18857171396202338	False	False										CPSF4L	-
chr17	ENSG00000187959.5	71161435	-0.0068376397109633	0.0202544714107695	False	False	71161475	GT	AC	-0.033936829497493694	0.07533441699589702	0.6529170747718736	31.0	0.4504824069899156	0.0018693739830686253	3.151824011792994	22.0	0.18857171396202338	False	False										CPSF4L	-
chr17	ENSG00000187959.5	71169344	-0.0316886896215001	0.0448171954280566	False	False	71169355	A	T	-0.2347962261809571	0.0756735705903055	0.002256165214488787	42.0	3.102750727227304	0.0018693739830686253	3.151824011792994	22.0	0.18857171396202338	False	False										CPSF4L	-
chr17	ENSG00000187959.5	71179631	-0.0136404902664834	0.0462389467684574	False	False	71179642	T	A	-0.12400374018178167	0.07522468537505125	0.10106586061167117	33.0	1.6484447832985993	0.0018693739830686253	3.151824011792994	22.0	0.18857171396202338	False	False										CPSF4L	-
chr17	ENSG00000187959.5	71179891	-0.00266217845585921	0.0417336947393417	False	False	71179947	AAAT	ATTT	0.04915205068362488	0.071709036796749	0.4938862171710924	13.0	0.6854373295089808	0.0018693739830686253	3.151824011792994	22.0	0.18857171396202338	False	False										CPSF4L	-
chr17	ENSG00000187959.5	71187919	0.00568636664335378	0.0226553413027247	False	False	71187930	T	A	-0.014622236062532884	0.07494515561067712	0.845532628629247	29.0	0.19510582029467047	0.0018693739830686253	3.151824011792994	22.0	0.18857171396202338	False	False										CPSF4L	-
chr17	ENSG00000187959.5	71201303	0.0028612297595903397	0.0259394006005259	False	False	71201329	AAAC	GTTT	-0.017423321461528925	0.07000337624453247	0.8036942682529484	3.0	0.24889258770415024	0.0018693739830686253	3.151824011792994	22.0	0.18857171396202338	False	False										CPSF4L	-
chr17	ENSG00000187959.5	71215790	0.0039687519741657	0.0266088511414986	False	False	71215815	A	T	0.08647186173664029	0.07080070967542927	0.22340890216975046	9.0	1.2213417370115647	0.0018693739830686253	3.151824011792994	22.0	0.18857171396202338	False	False										CPSF4L	-
chr17	ENSG00000187959.5	71230012	0.00257461903553977	0.0220608661730755	False	False	71230022	A	T	0.10475517718060703	0.07742156746156208	0.1778909433976348	42.0	1.353049035497963	0.0018693739830686253	3.151824011792994	22.0	0.18857171396202338	False	False										CPSF4L	-
chr17	ENSG00000070366.9	1866233	-0.00438528162304865	0.0189704931921888	False	False	1866247	T	A	0.02776495113163508	0.07068341769781145	0.6948802739383295	7.0	0.39280713972175063	0.03760832703787967	2.092814095240426	33.0	1.0	False	False										SMG6	-
chr17	ENSG00000070366.9	1870543	-0.00897290922488577	0.0258272330189072	False	False	1870568	AAAAC	GTTTT	0.005956307859820562	0.0698417906343199	0.9321197468375269	2.0	0.08528286296390664	0.03760832703787967	2.092814095240426	33.0	1.0	False	False										SMG6	-
chr17	ENSG00000070366.9	1885908	0.0037484671612107	0.0198719063478379	False	False	1885945	AAAAG	CTTTT	0.0663073313850899	0.07145388822581752	0.3545683906321908	12.0	0.9279737328714313	0.03760832703787967	2.092814095240426	33.0	1.0	False	False										SMG6	-
chr17	ENSG00000070366.9	1888262	-0.0023521463320395103	0.0145498299946098	False	False	1888285	A	T	-0.0581982209277357	0.07359602449243813	0.4300907955454149	23.0	0.7907794113758886	0.03760832703787967	2.092814095240426	33.0	1.0	False	False										SMG6	-
chr17	ENSG00000070366.9	1891013	0.009318576182391559	0.0239010246841403	False	False	1891062	AC	GT	0.002705809124476089	0.07905665209981473	0.9727394317390108	47.0	0.034226204280188965	0.03760832703787967	2.092814095240426	33.0	1.0	False	False										SMG6	-
chr17	ENSG00000070366.9	1902389	-0.008962280518137909	0.0188917094054606	False	False	1902411	AC	GT	-0.07355014883325957	0.07454106796554984	0.3251184481494557	28.0	0.9867064001182779	0.03760832703787967	2.092814095240426	33.0	1.0	False	False										SMG6	-
chr17	ENSG00000070366.9	1902437	0.00112838354995425	0.0197422534654822	False	False	1902458	AC	GT	-0.010967749819461971	0.07070642504270384	0.8768857233039904	7.0	0.155116735329751	0.03760832703787967	2.092814095240426	33.0	1.0	False	False										SMG6	-
chr17	ENSG00000070366.9	1902752	0.00914049045923939	0.0235927647152041	False	False	1902772	AC	GT	0.06825523386662485	0.0700225587524159	0.3308391232803768	4.0	0.9747606354683508	0.03760832703787967	2.092814095240426	33.0	1.0	False	False										SMG6	-
chr17	ENSG00000070366.9	1909915	0.0034218017861625	0.0157577561544362	False	False	1909933	GTTTT	AAAAC	0.011852602819268991	0.06983812348380063	0.8654013481989609	2.0	0.16971536788238983	0.03760832703787967	2.092814095240426	33.0	1.0	False	False										SMG6	-
chr17	ENSG00000070366.9	1913589	-0.00521291808743312	0.0166617038002265	False	False	1913621	A	T	-0.02290663232523268	0.07122835537992951	0.7481010324792907	10.0	0.3215942892833833	0.03760832703787967	2.092814095240426	33.0	1.0	False	False										SMG6	-
chr17	ENSG00000070366.9	1914024	-0.0036983334741458205	0.0171564516979258	False	False	1914054	AAAC	GTTT	0.0025600054508172674	0.07001377477815872	0.9708681543822956	3.0	0.03656431122202368	0.03760832703787967	2.092814095240426	33.0	1.0	False	False										SMG6	-
chr17	ENSG00000070366.9	1920977	0.00585829496489562	0.0171137371868608	False	False	1921010	AC	GT	0.025011685118528748	0.07158908438522976	0.7271821942463252	12.0	0.34937847485152573	0.03760832703787967	2.092814095240426	33.0	1.0	False	False										SMG6	-
chr17	ENSG00000070366.9	1930431	0.0312748505285838	0.0342253512843653	False	False	1930456	A	T	0.042556848471527665	0.07082389919175923	0.5486019657756167	8.0	0.6008825969367046	0.03760832703787967	2.092814095240426	33.0	1.0	False	False										SMG6	-
chr17	ENSG00000070366.9	1947990	-0.0234111279913314	0.0323276508230466	False	False	1948005	AC	GT	0.09815450241081272	0.06933686216323275	0.15839748955210675	1.0	1.4156178885011774	0.03760832703787967	2.092814095240426	33.0	1.0	False	False										SMG6	-
chr17	ENSG00000070366.9	1983368	-0.0464202404214682	0.0318483313512174	True	False	1983417	AAAAC	GTTTT	0.05278386264247235	0.07026167017841306	0.4533783888772617	5.0	0.7512469104198646	0.03760832703787967	2.092814095240426	33.0	1.0	False	False										SMG6	-
chr17	ENSG00000070366.9	1983921	0.00905034188801077	0.0216722550118585	False	False	1983947	T	A	0.0217187701644096	0.07736407028713317	0.7792614713408348	40.0	0.2807345849798413	0.03760832703787967	2.092814095240426	33.0	1.0	False	False										SMG6	-
chr17	ENSG00000070366.9	1995135	-0.036298918108773	0.030656116398515	False	False	1995149	GT	AC	0.025330670351902417	0.07271595667551631	0.7279643677443048	18.0	0.3483509192478428	0.03760832703787967	2.092814095240426	33.0	1.0	False	False										SMG6	-
chr17	ENSG00000070366.9	2000051	-0.00521629618131736	0.0155639355420753	False	False	2000078	AAGAC	CTTGT	0.04119560668454765	0.07030002612529576	0.5585316893774687	5.0	0.5859970323641801	0.03760832703787967	2.092814095240426	33.0	1.0	False	False										SMG6	-
chr17	ENSG00000070366.9	2038181	-0.0321549118020212	0.0527261349736398	False	False	2038191	T	A	0.045558142060921215	0.07285676912183311	0.53252522707093	19.0	0.62531103986697	0.03760832703787967	2.092814095240426	33.0	1.0	False	False										SMG6	-
chr17	ENSG00000070366.9	2045815	0.00187607253529597	0.018967600631945	False	False	2045840	ATCT	AGAT	0.0485021607449105	0.0701036368775787	0.4898134896158142	4.0	0.6918636878941009	0.03760832703787967	2.092814095240426	33.0	1.0	False	False										SMG6	-
chr17	ENSG00000070366.9	2068578	-0.00463862712260286	0.025040092938604	False	False	2068589	A	T	-0.027648674008983867	0.07622013524277943	0.7172387764827993	35.0	0.36274763775892294	0.03760832703787967	2.092814095240426	33.0	1.0	False	False										SMG6	-
chr17	ENSG00000070366.9	2074651	-0.0186359287264588	0.0335005573332666	False	False	2074676	GT	AC	-0.027748623843861276	0.07666696557858585	0.717848483151572	37.0	0.361937160737347	0.03760832703787967	2.092814095240426	33.0	1.0	False	False										SMG6	-
chr17	ENSG00000070366.9	2082877	-0.00205126075199837	0.0199910750328718	False	False	2082889	T	A	0.08628602342103303	0.07663618508814872	0.2617967670251564	38.0	1.125917519534471	0.03760832703787967	2.092814095240426	33.0	1.0	False	False										SMG6	-
chr17	ENSG00000070366.9	2087040	0.00103764294211416	0.0294931228249627	False	False	2087086	AC	GT	0.061374145370935364	0.07545038916040836	0.4170728510350188	32.0	0.813437094942655	0.03760832703787967	2.092814095240426	33.0	1.0	False	False										SMG6	-
chr17	ENSG00000070366.9	2118507	0.0106970302555572	0.05437324367689499	False	False	2118539	AC	GT	-0.07341985657050079	0.06999681641814644	0.2954700200890241	4.0	1.0489027976916239	0.03760832703787967	2.092814095240426	33.0	1.0	False	False										SMG6	-
chr17	ENSG00000070366.9	2129570	0.0091415556926469	0.0490404102367976	False	False	2129595	A	T	-0.08379542269750777	0.07877889656877281	0.28907703336436524	47.0	1.0636785528514683	0.03760832703787967	2.092814095240426	33.0	1.0	False	False										SMG6	-
chr17	ENSG00000070366.9	2129874	-0.00012038485806406101	0.0162877072349911	False	False	2129910	AAAC	GTTT	-0.030667074442745444	0.07781327808110923	0.6940079158540318	42.0	0.3941110720303982	0.03760832703787967	2.092814095240426	33.0	1.0	False	False										SMG6	-
chr17	ENSG00000070366.9	2143777	-0.00785870028158597	0.0228380181219136	False	False	2143787	A	T	-0.018796584850495356	0.07178313159393912	0.7937130554319741	13.0	0.2618523939137034	0.03760832703787967	2.092814095240426	33.0	1.0	False	False										SMG6	-
chr17	ENSG00000070366.9	2160246	0.00627140139749892	0.0183042333707543	False	False	2160286	ATGT	ACAT	-0.0024597379533054624	0.07035954162351606	0.972146516552722	5.0	0.034959550567671006	0.03760832703787967	2.092814095240426	33.0	1.0	False	False										SMG6	-
chr17	ENSG00000070366.9	2170656	0.0122461874968446	0.0475724716397912	False	False	2170667	T	A	-0.046320519493222634	0.07706886258536358	0.5486316054146203	39.0	0.601027677577527	0.03760832703787967	2.092814095240426	33.0	1.0	False	False										SMG6	-
chr17	ENSG00000070366.9	2172686	-0.0122542114145761	0.0265172854388691	False	False	2172709	A	T	-0.022239792396285412	0.07159377539316558	0.7564071372729622	12.0	0.31063863127978647	0.03760832703787967	2.092814095240426	33.0	1.0	False	False										SMG6	-
chr17	ENSG00000070366.9	2287875	-0.0013341101426001	0.0155124626341292	False	False	2287921	GT	AC	-0.03497475286030684	0.07120346077050793	0.6238356112407859	10.0	0.4911945638854844	0.03760832703787967	2.092814095240426	33.0	1.0	False	False										SMG6	-
chr17	ENSG00000108963.13	1866233	-0.00278039256258957	0.0140713088118223	False	False	1866247	T	A	-0.018111621079831827	0.07069907952660558	0.7980759123994632	7.0	0.2561790224300733	0.002038929322156735	3.1257425548581415	24.0	0.21123447824410113	False	False										DPH1	+
chr17	ENSG00000108963.13	1870543	-0.00500115311020038	0.0227901237980358	False	False	1870568	AAAAC	GTTTT	-0.08502928234620065	0.06959008974663572	0.2231640664638742	2.0	1.2218590701028853	0.002038929322156735	3.1257425548581415	24.0	0.21123447824410113	False	False										DPH1	+
chr17	ENSG00000108963.13	1885908	-0.00753931819604715	0.0279457355090328	False	False	1885945	AAAAG	CTTTT	-0.07871900178586165	0.07138926582954339	0.2715282985113135	12.0	1.1026728020122734	0.002038929322156735	3.1257425548581415	24.0	0.21123447824410113	False	False										DPH1	+
chr17	ENSG00000108963.13	1888262	-0.00807272166303868	0.0203648633990853	False	False	1888285	A	T	-0.13943189688402985	0.07300084670932877	0.05768811220663609	23.0	1.910003831040659	0.002038929322156735	3.1257425548581415	24.0	0.21123447824410113	False	False										DPH1	+
chr17	ENSG00000108963.13	1891013	-0.0562796574338736	0.0504423079355362	False	False	1891062	AC	GT	-0.2270982130021176	0.07699133074782043	0.003658760407696772	47.0	2.9496595369413927	0.002038929322156735	3.1257425548581415	24.0	0.21123447824410113	False	False										DPH1	+
chr17	ENSG00000108963.13	1902389	0.00885003612239578	0.0190588106414421	False	False	1902411	AC	GT	0.010243927043055424	0.07473958745357354	0.8911361501459086	28.0	0.13706159469262136	0.002038929322156735	3.1257425548581415	24.0	0.21123447824410113	False	False										DPH1	+
chr17	ENSG00000108963.13	1902437	-0.0417858595237214	0.0339524063642747	False	False	1902458	AC	GT	-0.09796147862955246	0.0703705744151884	0.1654441470836472	7.0	1.3920801335452646	0.002038929322156735	3.1257425548581415	24.0	0.21123447824410113	False	False										DPH1	+
chr17	ENSG00000108963.13	1902752	-0.0191726682701292	0.0286711207226159	False	False	1902772	AC	GT	-0.11870802228719175	0.0696899680903699	0.09002862596953329	4.0	1.7033731760826478	0.002038929322156735	3.1257425548581415	24.0	0.21123447824410113	False	False										DPH1	+
chr17	ENSG00000108963.13	1909915	-0.0114175519947556	0.0246994612709956	False	False	1909933	GTTTT	AAAAC	-0.11675700165479025	0.06936533901317435	0.09385508937254566	2.0	1.6832182083419926	0.002038929322156735	3.1257425548581415	24.0	0.21123447824410113	False	False										DPH1	+
chr17	ENSG00000108963.13	1913589	0.0109319382585631	0.0247925086958041	False	False	1913621	A	T	0.08532794160456941	0.07098720633935124	0.2307992325832341	10.0	1.202018589049172	0.002038929322156735	3.1257425548581415	24.0	0.21123447824410113	False	False										DPH1	+
chr17	ENSG00000108963.13	1914024	0.0030607847498251802	0.0162777434589031	False	False	1914054	AAAC	GTTT	0.10186099830208332	0.06964983626182157	0.14515052944433504	3.0	1.4624729040162618	0.002038929322156735	3.1257425548581415	24.0	0.21123447824410113	False	False										DPH1	+
chr17	ENSG00000108963.13	1920977	-0.0352008058627951	0.0374459647406606	False	False	1921010	AC	GT	-0.14720215819433422	0.07083138246325604	0.0389996183525932	12.0	2.0782053529831317	0.002038929322156735	3.1257425548581415	24.0	0.21123447824410113	False	False										DPH1	+
chr17	ENSG00000108963.13	1947990	-0.00313029530826587	0.0205443405415444	False	False	1948005	AC	GT	0.09853453000875424	0.06933424553468405	0.15678446065696966	1.0	1.4211524081481917	0.002038929322156735	3.1257425548581415	24.0	0.21123447824410113	False	False										DPH1	+
chr17	ENSG00000108963.13	1983368	-0.024619718054650998	0.0308307644015666	False	False	1983417	AAAAC	GTTTT	0.06557152588610746	0.07020833125201671	0.3514414078946042	5.0	0.9339564794772691	0.002038929322156735	3.1257425548581415	24.0	0.21123447824410113	False	False										DPH1	+
chr17	ENSG00000108963.13	1983921	0.00306680070741963	0.0192802071250702	False	False	1983947	T	A	-0.013872081488727869	0.0773748773752395	0.8579320044283427	40.0	0.1792840513523971	0.002038929322156735	3.1257425548581415	24.0	0.21123447824410113	False	False										DPH1	+
chr17	ENSG00000108963.13	1995135	0.0038734478133394604	0.017501997668582	False	False	1995149	GT	AC	0.0838035648694807	0.07248342129421115	0.2490687020589204	18.0	1.1561756243447856	0.002038929322156735	3.1257425548581415	24.0	0.21123447824410113	False	False										DPH1	+
chr17	ENSG00000108963.13	2000051	-0.051772150802563	0.0318056678041878	False	False	2000078	AAGAC	CTTGT	-0.11049965216313984	0.06992888278730257	0.11563208918209678	5.0	1.580171851153955	0.002038929322156735	3.1257425548581415	24.0	0.21123447824410113	False	False										DPH1	+
chr17	ENSG00000108963.13	2038181	-0.00256519337814093	0.0151006327569316	False	False	2038191	T	A	0.02623460400013892	0.07290739337173144	0.7193747061073896	19.0	0.35983461740810124	0.002038929322156735	3.1257425548581415	24.0	0.21123447824410113	False	False										DPH1	+
chr17	ENSG00000108963.13	2045815	0.00630509816758615	0.0178571079835291	False	False	2045840	ATCT	AGAT	0.0099043732190674	0.07018279803383312	0.8879130961165831	4.0	0.1411225185734656	0.002038929322156735	3.1257425548581415	24.0	0.21123447824410113	False	False										DPH1	+
chr17	ENSG00000108963.13	1835078	-0.0198062699630366	0.0361758947300986	False	False	1835103	AAAT	ATTT	-0.09860236542954523	0.06984421699711013	0.15955541853242233	4.0	1.4117470231447364	0.002038929322156735	3.1257425548581415	24.0	0.21123447824410113	False	False										DPH1	+
chr17	ENSG00000108963.13	1842647	-0.0150930263081708	0.0411063842122706	False	False	1842688	AAAT	ATTT	-0.048541633792094384	0.07227216266500137	0.5026177717800477	16.0	0.6716504944939364	0.002038929322156735	3.1257425548581415	24.0	0.21123447824410113	False	False										DPH1	+
chr17	ENSG00000108963.13	1849818	-0.0111199252625147	0.0226830287477074	False	False	1849874	GT	AC	-0.0621235192991559	0.07298599486011904	0.39576332503943823	20.0	0.8511704117785669	0.002038929322156735	3.1257425548581415	24.0	0.21123447824410113	False	False										DPH1	+
chr17	ENSG00000108963.13	1854559	-8.805101097532091e-05	0.0199096354300121	False	False	1854569	A	T	0.057278209765137984	0.07441323085334962	0.4424681209343764	27.0	0.7697315263466977	0.002038929322156735	3.1257425548581415	24.0	0.21123447824410113	False	False										DPH1	+
chr17	ENSG00000132383.7	1866233	-0.00159888462546908	0.0153402519818441	False	False	1866247	T	A	0.021318185439185417	0.07069460852743932	0.7633059983905086	7.0	0.30155320021202187	0.16783385855226682	1.3846578936752976	25.0	1.0	False	False										RPA1	+
chr17	ENSG00000132383.7	1870543	-0.0113210203553709	0.0241845631987941	False	False	1870568	AAAAC	GTTTT	0.017433262676022687	0.069832415470896	0.8031124288758058	2.0	0.24964427420226262	0.16783385855226682	1.3846578936752976	25.0	1.0	False	False										RPA1	+
chr17	ENSG00000132383.7	1885908	-0.00589867411256709	0.0199302528506515	False	False	1885945	AAAAG	CTTTT	0.022928295524232856	0.07159266160876718	0.7491138366966711	12.0	0.32026041509015607	0.16783385855226682	1.3846578936752976	25.0	1.0	False	False										RPA1	+
chr17	ENSG00000132383.7	1888262	-0.00325653518948561	0.026049277158491	False	False	1888285	A	T	0.10155062726340833	0.07333986808385029	0.16783385855226682	23.0	1.3846578936752976	0.16783385855226682	1.3846578936752976	25.0	1.0	True	False	1803393.0	0.27480303563192104	0.4504530705913035	chr17:1803393						RPA1	+
chr17	ENSG00000132383.7	1891013	0.00673176180935335	0.0184903272058397	False	False	1891062	AC	GT	0.04007744753427638	0.07899342528808717	0.6126066723033998	47.0	0.5073516863981384	0.16783385855226682	1.3846578936752976	25.0	1.0	False	False										RPA1	+
chr17	ENSG00000132383.7	1902389	-0.0121087333819137	0.0256394846676958	False	False	1902411	AC	GT	0.058196165640279726	0.07461683150336831	0.4364600782449448	28.0	0.7799334877634501	0.16783385855226682	1.3846578936752976	25.0	1.0	False	False										RPA1	+
chr17	ENSG00000132383.7	1902437	0.00622537831789559	0.0186484841132144	False	False	1902458	AC	GT	-0.07403647671550752	0.07051661506749866	0.2950240345233366	7.0	1.0499153517882223	0.16783385855226682	1.3846578936752976	25.0	1.0	False	False										RPA1	+
chr17	ENSG00000132383.7	1902752	-0.00113930604289585	0.0132197031731966	False	False	1902772	AC	GT	-0.01955617317794188	0.07017281820077903	0.7807695867676795	4.0	0.27868587409426254	0.16783385855226682	1.3846578936752976	25.0	1.0	False	False										RPA1	+
chr17	ENSG00000132383.7	1835078	0.0005979366586880941	0.0131753284098652	False	False	1835103	AAAT	ATTT	-0.03389787080255821	0.07014590474495251	0.6294404243859653	4.0	0.4832480374415215	0.16783385855226682	1.3846578936752976	25.0	1.0	False	False										RPA1	+
chr17	ENSG00000132383.7	1842647	-0.0168736175746731	0.0265477188004561	False	False	1842688	AAAT	ATTT	-0.07759960072305927	0.07213927418134758	0.28342217533865344	16.0	1.0756914538394888	0.16783385855226682	1.3846578936752976	25.0	1.0	False	False										RPA1	+
chr17	ENSG00000132383.7	1849818	0.0160258034457803	0.0324069561980365	False	False	1849874	GT	AC	0.026359927340491814	0.07310183192034371	0.7188115472528134	20.0	0.36059188460851743	0.16783385855226682	1.3846578936752976	25.0	1.0	False	False										RPA1	+
chr17	ENSG00000132383.7	1854559	-0.0058086004822381606	0.0171469209499084	False	False	1854569	A	T	0.007572977298665144	0.07453346191159288	0.9191832513828554	27.0	0.10160506575754867	0.16783385855226682	1.3846578936752976	25.0	1.0	False	False										RPA1	+
chr17	ENSG00000132383.7	1660472	-0.00140201972533912	0.0143657926098455	False	False	1660497	A	T	-0.055717600841060234	0.06973453317303445	0.4252175680165236	2.0	0.7989958246770855	0.16783385855226682	1.3846578936752976	25.0	1.0	False	False										RPA1	+
chr17	ENSG00000132383.7	1682774	-0.00016779226549970902	0.0158466905896886	False	False	1682808	AAAAC	GTTTT	-0.02792274501515493	0.07050705904149375	0.6925046943853836	6.0	0.3960276516245311	0.16783385855226682	1.3846578936752976	25.0	1.0	False	False										RPA1	+
chr17	ENSG00000132383.7	1698700	-0.0339538933811139	0.0324631995681912	False	False	1698759	ATCT	AGAT	-0.027193392766563587	0.06998811241462359	0.6980194201123506	3.0	0.3885430229274435	0.16783385855226682	1.3846578936752976	25.0	1.0	False	False										RPA1	+
chr17	ENSG00000132383.7	1704535	0.0909801172020395	0.0351249453401092	True	False	1704550	T	A	0.022677222672959803	0.06999599931045931	0.7462859724345458	3.0	0.32397884016738665	0.16783385855226682	1.3846578936752976	25.0	1.0	False	False										RPA1	+
chr17	ENSG00000132383.7	1748457	0.0633722945975227	0.032936819106984	False	False	1748489	GT	AC	0.07485252031403987	0.07412089200052703	0.3139053274021472	26.0	1.0098707435078849	0.16783385855226682	1.3846578936752976	25.0	1.0	False	False										RPA1	+
chr17	ENSG00000132383.7	1753831	-0.0344251573710832	0.037453106327525	False	False	1753842	A	T	-0.015577417073541369	0.07714231375768282	0.8402150526293655	39.0	0.20193090296037391	0.16783385855226682	1.3846578936752976	25.0	1.0	False	False										RPA1	+
chr17	ENSG00000132383.7	1754546	-0.0029705803982445103	0.0196181546940334	False	False	1754579	GTGTGT	ACACAC	-0.09372663476835837	0.06953557846781495	0.17917985857362936	2.0	1.34789465815317	0.16783385855226682	1.3846578936752976	25.0	1.0	False	False										RPA1	+
chr17	ENSG00000132383.7	1758626	-0.0061568131810598	0.0355795883532757	False	False	1758660	GT	AC	-0.0995660495384848	0.07257009090920821	0.17169885614604247	19.0	1.3719984127214473	0.16783385855226682	1.3846578936752976	25.0	1.0	False	False										RPA1	+
chr17	ENSG00000132383.7	1761759	-0.0651897431311859	0.0358310797561292	False	False	1761775	T	A	-0.032177085197890413	0.07470480585485108	0.6671879192726837	28.0	0.43072309511665696	0.16783385855226682	1.3846578936752976	25.0	1.0	False	False										RPA1	+
chr17	ENSG00000132383.7	1770627	-0.0156744233536545	0.0275372759021238	False	False	1770650	GT	AC	-0.07858594470168202	0.06979747485794745	0.2615247875060244	3.0	1.1259138652454257	0.16783385855226682	1.3846578936752976	25.0	1.0	False	False										RPA1	+
chr17	ENSG00000132383.7	1798618	0.00530302029034873	0.0335038649401594	False	False	1798656	T	A	0.08190871069764613	0.07599307507893464	0.2826125215999056	35.0	1.0778444037508268	0.16783385855226682	1.3846578936752976	25.0	1.0	False	False										RPA1	+
chr17	ENSG00000132383.7	1817527	-0.00411097332142267	0.0182791601804005	False	False	1817576	AC	GT	-0.013202307885034884	0.07760828808779846	0.8651271101521399	41.0	0.17011466442990056	0.16783385855226682	1.3846578936752976	25.0	1.0	False	False										RPA1	+
chr17	ENSG00000132383.7	1824814	0.0043468178657129	0.0162586622901127	False	False	1824829	A	T	-0.05783876125453573	0.07525164894359683	0.4431582135410603	31.0	0.7686045696870704	0.16783385855226682	1.3846578936752976	25.0	1.0	False	False										RPA1	+
chr17	ENSG00000177374.8	1866233	0.00295516305312116	0.016038137553756	False	False	1866247	T	A	0.08549680509056344	0.07045176705801298	0.22635047210171336	7.0	1.2135508967455952	0.10832902192479824	1.612822212823329	20.0	1.0	False	False										HIC1	+
chr17	ENSG00000177374.8	1870543	0.0020496039199057697	0.0155931825150566	False	False	1870568	AAAAC	GTTTT	0.08849056905525278	0.06956903639772982	0.20482050458915424	2.0	1.271982100619413	0.10832902192479824	1.612822212823329	20.0	1.0	False	False										HIC1	+
chr17	ENSG00000177374.8	1885908	0.00161738354427811	0.0132779418642104	False	False	1885945	AAAAG	CTTTT	-0.00026585319951000485	0.07161148487326756	0.99704170495694	12.0	0.0037124380255554143	0.10832902192479824	1.612822212823329	20.0	1.0	False	False										HIC1	+
chr17	ENSG00000177374.8	1888262	-0.00743951547139051	0.0215093527741002	False	False	1888285	A	T	-0.10964811917133893	0.07327647503307426	0.1362726906399117	23.0	1.4963618149187425	0.10832902192479824	1.612822212823329	20.0	1.0	False	False										HIC1	+
chr17	ENSG00000177374.8	1891013	-0.00508503164642488	0.019013162444248003	False	False	1891062	AC	GT	-0.10356688022707844	0.07863181215799486	0.1896843756461249	47.0	1.317111705615808	0.10832902192479824	1.612822212823329	20.0	1.0	False	False										HIC1	+
chr17	ENSG00000177374.8	1902389	0.00205145913502324	0.0175357616997429	False	False	1902411	AC	GT	0.03004459260920718	0.0747097670151487	0.6880528400152571	28.0	0.40215080048523133	0.10832902192479824	1.612822212823329	20.0	1.0	False	False										HIC1	+
chr17	ENSG00000177374.8	1902437	0.00682655245878982	0.0213550859672696	False	False	1902458	AC	GT	0.024559180360701233	0.07068935021133002	0.7286381016044349	7.0	0.3474240502604721	0.10832902192479824	1.612822212823329	20.0	1.0	False	False										HIC1	+
chr17	ENSG00000177374.8	1902752	0.00561903816887173	0.016816691621356	False	False	1902772	AC	GT	0.03443627533738414	0.07014461286509842	0.6240044322205314	4.0	0.49093257387579736	0.10832902192479824	1.612822212823329	20.0	1.0	False	False										HIC1	+
chr17	ENSG00000177374.8	1909915	0.008787361915942041	0.0201002171427315	False	False	1909933	GTTTT	AAAAC	0.07892114160777551	0.0696251795428723	0.2583221749909848	2.0	1.1335143711791673	0.10832902192479824	1.612822212823329	20.0	1.0	False	False										HIC1	+
chr17	ENSG00000177374.8	1913589	-0.0077690436972994706	0.0173363377796386	False	False	1913621	A	T	-0.022825298685810687	0.07122848791786549	0.7489654965078577	10.0	0.3204518213573597	0.10832902192479824	1.612822212823329	20.0	1.0	False	False										HIC1	+
chr17	ENSG00000177374.8	1914024	-0.011091623469837001	0.0224888144069395	False	False	1914054	AAAC	GTTT	-0.1122070335832432	0.06957185528020411	0.10832902192479824	3.0	1.612822212823329	0.10832902192479824	1.612822212823329	20.0	1.0	True	False	1966889.0	0.0758764221719547	0.24796382499052827	chr17:1966889						HIC1	+
chr17	ENSG00000177374.8	1920977	0.0059182527409372705	0.0170318687806082	False	False	1921010	AC	GT	0.052514193038675626	0.07151267628457236	0.4636272606868239	12.0	0.7343340477107086	0.10832902192479824	1.612822212823329	20.0	1.0	False	False										HIC1	+
chr17	ENSG00000177374.8	1930431	-0.0088467760649368	0.0197469939364762	False	False	1930456	A	T	-0.028682726713146325	0.07085895471468495	0.6860694437736357	8.0	0.4047861957410735	0.10832902192479824	1.612822212823329	20.0	1.0	False	False										HIC1	+
chr17	ENSG00000177374.8	1947990	0.0179858710142878	0.0267761791815344	True	False	1948005	AC	GT	0.08934523299020265	0.0693946582168864	0.1993666135639909	1.0	1.2874943876942608	0.10832902192479824	1.612822212823329	20.0	1.0	False	False										HIC1	+
chr17	ENSG00000177374.8	1983368	-0.0059106538217134	0.0178993045532142	False	False	1983417	AAAAC	GTTTT	0.032416974099233366	0.07032277562240312	0.6453131584017077	5.0	0.4609740416575097	0.10832902192479824	1.612822212823329	20.0	1.0	False	False										HIC1	+
chr17	ENSG00000177374.8	1983921	-0.00461454119491905	0.0455769178368083	False	False	1983947	T	A	-0.07514076170721719	0.07716355853670989	0.3315713951172614	40.0	0.9737855942902066	0.10832902192479824	1.612822212823329	20.0	1.0	False	False										HIC1	+
chr17	ENSG00000177374.8	1995135	0.012171019304666998	0.0261914924923793	False	False	1995149	GT	AC	0.1096086954242876	0.07230102906347152	0.13118889538007436	18.0	1.5160046384411	0.10832902192479824	1.612822212823329	20.0	1.0	False	False										HIC1	+
chr17	ENSG00000177374.8	2000051	-0.00848490810072991	0.0185195068363998	False	False	2000078	AAGAC	CTTGT	-0.04683648573017978	0.07028253954132868	0.5059140150353225	5.0	0.6664028652897244	0.10832902192479824	1.612822212823329	20.0	1.0	False	False										HIC1	+
chr17	ENSG00000177374.8	2038181	-0.00177671046214438	0.0156984625456733	False	False	2038191	T	A	0.03400465808675105	0.07289031701841255	0.6413847704617992	19.0	0.46651818070926027	0.10832902192479824	1.612822212823329	20.0	1.0	False	False										HIC1	+
chr17	ENSG00000177374.8	2045815	0.00379272624150072	0.0233754271804865	False	False	2045840	ATCT	AGAT	0.011106798941527204	0.07018191137903085	0.8744113814082535	4.0	0.1582572877153888	0.10832902192479824	1.612822212823329	20.0	1.0	False	False										HIC1	+
chr17	ENSG00000185924.6	1866233	-0.0792682349406444	0.0547118889043724	False	False	1866247	T	A	-0.12267040093537113	0.07017663331673707	0.08199449566306255	7.0	1.7480234536431423	0.018075190332803803	2.3842061311794693	31.0	0.9680069753478789	False	False										RTN4RL1	-
chr17	ENSG00000185924.6	1870543	-0.0224536545916378	0.0386359764046322	False	False	1870568	AAAAC	GTTTT	-0.10493507702081546	0.0694574314136972	0.13238373373849274	2.0	1.5107825740892855	0.018075190332803803	2.3842061311794693	31.0	0.9680069753478789	False	False										RTN4RL1	-
chr17	ENSG00000185924.6	1885908	0.00244822691511524	0.0277343107997904	False	False	1885945	AAAAG	CTTTT	-0.0073560497620834735	0.07160954987637405	0.9182872498548168	12.0	0.10272442397393752	0.018075190332803803	2.3842061311794693	31.0	0.9680069753478789	False	False										RTN4RL1	-
chr17	ENSG00000185924.6	1888262	-5.59502406365115e-05	0.0162794223213074	False	False	1888285	A	T	0.009221246187503836	0.07371784371252074	0.9005901368197056	23.0	0.125088387330809	0.018075190332803803	2.3842061311794693	31.0	0.9680069753478789	False	False										RTN4RL1	-
chr17	ENSG00000185924.6	1891013	-0.0581587623467288	0.0568073038232608	False	False	1891062	AC	GT	-0.14503865448412406	0.07822099257494096	0.06554899793500632	47.0	1.8542164923970672	0.018075190332803803	2.3842061311794693	31.0	0.9680069753478789	False	False										RTN4RL1	-
chr17	ENSG00000185924.6	1902389	-0.0368439782237468	0.0450189092965196	False	False	1902411	AC	GT	-0.14238051492763845	0.07398202216199848	0.05587420650019898	28.0	1.9245285647351968	0.018075190332803803	2.3842061311794693	31.0	0.9680069753478789	False	False										RTN4RL1	-
chr17	ENSG00000185924.6	1902437	-0.0554172877575439	0.0656439551332352	False	False	1902458	AC	GT	-0.09783787534587213	0.07037143419555293	0.1659810234906678	7.0	1.3903066843002458	0.018075190332803803	2.3842061311794693	31.0	0.9680069753478789	False	False										RTN4RL1	-
chr17	ENSG00000185924.6	1902752	-0.0884416960510119	0.0660569710952085	False	False	1902772	AC	GT	-0.1268825804742463	0.06961897746669629	0.06984606045731878	4.0	1.8225286422074105	0.018075190332803803	2.3842061311794693	31.0	0.9680069753478789	False	False										RTN4RL1	-
chr17	ENSG00000185924.6	1909915	-0.11524502454184699	0.0668668310788911	False	False	1909933	GTTTT	AAAAC	-0.14663838678560318	0.06908803798621699	0.03499692331004487	2.0	2.1224859043595568	0.018075190332803803	2.3842061311794693	31.0	0.9680069753478789	False	False										RTN4RL1	-
chr17	ENSG00000185924.6	1913589	0.0906491127332114	0.0679602813446352	False	False	1913621	A	T	0.12713545681166386	0.07066890612209775	0.07354455657177482	10.0	1.799029641013636	0.018075190332803803	2.3842061311794693	31.0	0.9680069753478789	False	False										RTN4RL1	-
chr17	ENSG00000185924.6	1914024	0.129642849067584	0.0669695380799549	False	False	1914054	AAAC	GTTT	0.16393374673615466	0.06906680932544443	0.018546347662854592	3.0	2.373553206485839	0.018075190332803803	2.3842061311794693	31.0	0.9680069753478789	False	False										RTN4RL1	-
chr17	ENSG00000185924.6	1930431	0.00677581078730362	0.0393760327564385	False	False	1930456	A	T	-0.02213914337740687	0.07087074576068708	0.7550730543417254	8.0	0.31238761691834405	0.018075190332803803	2.3842061311794693	31.0	0.9680069753478789	False	False										RTN4RL1	-
chr17	ENSG00000185924.6	1947990	0.0456227798103334	0.0433260181756309	False	False	1948005	AC	GT	0.01704323287822572	0.06966318163004526	0.8069694590512854	1.0	0.24465194496478596	0.018075190332803803	2.3842061311794693	31.0	0.9680069753478789	False	False										RTN4RL1	-
chr17	ENSG00000185924.6	1983368	-0.00696178303792428	0.0184331134967906	False	False	1983417	AAAAC	GTTTT	-0.052232944016382274	0.07026370834712613	0.4581127251099768	5.0	0.7433843906776757	0.018075190332803803	2.3842061311794693	31.0	0.9680069753478789	False	False										RTN4RL1	-
chr17	ENSG00000185924.6	1983921	-0.00567776988830884	0.0248909246639634	False	False	1983947	T	A	-0.15790677162234604	0.07641148655992926	0.04032199736261237	40.0	2.0665318623071194	0.018075190332803803	2.3842061311794693	31.0	0.9680069753478789	False	False										RTN4RL1	-
chr17	ENSG00000185924.6	1995135	-0.0164015124003385	0.0255307591268658	False	False	1995149	GT	AC	-0.05211842501444987	0.07264043759096905	0.4739607181625367	18.0	0.7174850089412104	0.018075190332803803	2.3842061311794693	31.0	0.9680069753478789	False	False										RTN4RL1	-
chr17	ENSG00000185924.6	2000051	0.0015552769852106801	0.01977199122544	False	False	2000078	AAGAC	CTTGT	-0.12201106929718665	0.06983407842699217	0.08212992129058372	5.0	1.7471565752062264	0.018075190332803803	2.3842061311794693	31.0	0.9680069753478789	False	False										RTN4RL1	-
chr17	ENSG00000185924.6	1835078	-0.0384059552023939	0.0317963684018822	False	False	1835103	AAAT	ATTT	-0.1553329640223875	0.06933433209694999	0.026152048851610387	4.0	2.240347016037969	0.018075190332803803	2.3842061311794693	31.0	0.9680069753478789	False	False										RTN4RL1	-
chr17	ENSG00000185924.6	1842647	-0.00300531801246618	0.0215962363962472	False	False	1842688	AAAT	ATTT	-0.0021024014131557685	0.07235730061576008	0.97685040089771	16.0	0.029055829823174006	0.018075190332803803	2.3842061311794693	31.0	0.9680069753478789	False	False										RTN4RL1	-
chr17	ENSG00000185924.6	1849818	0.00790762172809027	0.0236853799333312	False	False	1849874	GT	AC	0.08944030737326393	0.07283416191092784	0.2209906049323255	20.0	1.2279994033932111	0.018075190332803803	2.3842061311794693	31.0	0.9680069753478789	False	False										RTN4RL1	-
chr17	ENSG00000185924.6	1854559	0.00034998631131436	0.0194945675895006	False	False	1854569	A	T	-0.00536879612111828	0.07453452503624716	0.9426572131013704	27.0	0.07203099662213398	0.018075190332803803	2.3842061311794693	31.0	0.9680069753478789	False	False										RTN4RL1	-
chr17	ENSG00000185924.6	1748457	-0.0125553576309585	0.0241401108802219	False	False	1748489	GT	AC	-0.07420245383270492	0.07412450314164412	0.3181382622691037	26.0	1.0010516183954965	0.018075190332803803	2.3842061311794693	31.0	0.9680069753478789	False	False										RTN4RL1	-
chr17	ENSG00000185924.6	1753831	0.00483284086880465	0.0219710193071443	False	False	1753842	A	T	0.03664662629822114	0.07709985118187712	0.635180690376635	39.0	0.4753138396048577	0.018075190332803803	2.3842061311794693	31.0	0.9680069753478789	False	False										RTN4RL1	-
chr17	ENSG00000185924.6	1754546	-0.0016212436231283901	0.0300640605046089	False	False	1754579	GTGTGT	ACACAC	-0.0371874429705076	0.06979471969982504	0.5947410250935715	2.0	0.5328116959340812	0.018075190332803803	2.3842061311794693	31.0	0.9680069753478789	False	False										RTN4RL1	-
chr17	ENSG00000185924.6	1758626	-0.0259542239475894	0.0386308539091012	False	False	1758660	GT	AC	-0.0790017679131159	0.07270454347455617	0.2785987123637103	19.0	1.0866139052336328	0.018075190332803803	2.3842061311794693	31.0	0.9680069753478789	False	False										RTN4RL1	-
chr17	ENSG00000185924.6	1761759	0.0176919029816476	0.0321216328038357	False	False	1761775	T	A	0.0527434589830872	0.07463947341596701	0.4807072045677148	28.0	0.7066429674436078	0.018075190332803803	2.3842061311794693	31.0	0.9680069753478789	False	False										RTN4RL1	-
chr17	ENSG00000185924.6	1770627	0.0175665532124462	0.024110993023077003	False	False	1770650	GT	AC	0.05773535275572895	0.06989721547099627	0.4097670115096271	3.0	0.8260036164056654	0.018075190332803803	2.3842061311794693	31.0	0.9680069753478789	False	False										RTN4RL1	-
chr17	ENSG00000185924.6	1798618	-0.0024728951105969102	0.019552696167662	False	False	1798656	T	A	0.019000967218495275	0.07623551952646174	0.8034722595827155	35.0	0.24924034539962625	0.018075190332803803	2.3842061311794693	31.0	0.9680069753478789	False	False										RTN4RL1	-
chr17	ENSG00000185924.6	1817527	-0.0158642376086543	0.0302892286571465	False	False	1817576	AC	GT	-0.002819247086475879	0.07761474412181985	0.9710679738147108	41.0	0.03632360215026855	0.018075190332803803	2.3842061311794693	31.0	0.9680069753478789	False	False										RTN4RL1	-
chr17	ENSG00000185924.6	1824814	-0.0305162956170453	0.029439465958547996	False	False	1824829	A	T	-0.06852449073864197	0.07520065560374459	0.3634247704466869	31.0	0.9112219858789345	0.018075190332803803	2.3842061311794693	31.0	0.9680069753478789	False	False										RTN4RL1	-
chr17	ENSG00000167720.8	2118507	-0.16795190745497196	0.0428461549529814	False	False	2118539	AC	GT	-0.12977740178896124	0.06959268639681644	0.06365072343478223	4.0	1.8648137973719316	1.1101391063263192e-05	4.5309580428526495	12.0	0.0019886911438848774	False	False										SRR	+
chr17	ENSG00000167720.8	2129570	-0.168947826346256	0.0457100002919332	False	False	2129595	A	T	-0.13339709895249782	0.07835038345435268	0.0905902849981462	47.0	1.7025711052226775	1.1101391063263192e-05	4.5309580428526495	12.0	0.0019886911438848774	False	False										SRR	+
chr17	ENSG00000167720.8	2129874	0.009526715074172609	0.0219294336082651	False	False	2129910	AAAC	GTTT	0.033109686431631764	0.0778072111896936	0.6710012657631843	42.0	0.4255349333998171	1.1101391063263192e-05	4.5309580428526495	12.0	0.0019886911438848774	False	False										SRR	+
chr17	ENSG00000167720.8	2143777	-0.198258822501311	0.0517696099862254	False	False	2143787	A	T	-0.13718089810286532	0.0711170590550368	0.05519698523026187	13.0	1.9289450368961736	1.1101391063263192e-05	4.5309580428526495	12.0	0.0019886911438848774	False	False										SRR	+
chr17	ENSG00000167720.8	2160246	0.20203495070730398	0.0459797628901443	False	False	2160286	ATGT	ACAT	0.13204029351378074	0.06974370907038871	0.05975797755278655	5.0	1.893221557524555	1.1101391063263192e-05	4.5309580428526495	12.0	0.0019886911438848774	False	False										SRR	+
chr17	ENSG00000167720.8	2172686	-0.19105051119693903	0.0453004783046397	False	False	2172709	A	T	-0.12284735089585384	0.07106907179667099	0.0854702340753961	12.0	1.7285627600050948	1.1101391063263192e-05	4.5309580428526495	12.0	0.0019886911438848774	False	False										SRR	+
chr17	ENSG00000167720.8	2200858	0.11223513470121901	0.0365325928786734	False	False	2200881	AC	GT	0.16160488502213316	0.0692636805549961	0.02061739021489289	4.0	2.3331836213037676	1.1101391063263192e-05	4.5309580428526495	12.0	0.0019886911438848774	False	False										SRR	+
chr17	ENSG00000167720.8	2287875	0.043377944311877	0.0383861179248854	False	False	2287921	GT	AC	0.10362366385490633	0.07086349701778963	0.14525256815623244	10.0	1.4622996072137473	1.1101391063263192e-05	4.5309580428526495	12.0	0.0019886911438848774	False	False										SRR	+
chr17	ENSG00000167720.8	2321492	-0.0271596869186262	0.039220089968317	False	False	2321518	AC	GT	-0.18176036265964865	0.06867964410911924	0.008764393094122911	2.0	2.6464954065700326	1.1101391063263192e-05	4.5309580428526495	12.0	0.0019886911438848774	False	False										SRR	+
chr17	ENSG00000167720.8	2323954	-0.00323387122441408	0.0150967154105431	False	False	2323978	A	T	-0.026735041571805958	0.07535089270570261	0.7231588024547736	31.0	0.3548072307016295	1.1101391063263192e-05	4.5309580428526495	12.0	0.0019886911438848774	False	False										SRR	+
chr17	ENSG00000167720.8	2326556	-0.0991924417798106	0.0347583922968429	False	False	2326597	GT	AC	-0.15223062856088754	0.07428855922927385	0.041920313590386164	30.0	2.0491799833008493	1.1101391063263192e-05	4.5309580428526495	12.0	0.0019886911438848774	False	False										SRR	+
chr17	ENSG00000167721.6	2129570	0.00167394519316155	0.0179403519680491	False	False	2129595	A	T	0.042106375547134096	0.0789868285356126	0.5947171920693533	47.0	0.5330809747368157	0.2411822282244991	1.1754396683864246	12.0	1.0	False	False										TSR1	-
chr17	ENSG00000167721.6	2129874	-0.0100674593656373	0.032569394482808996	False	False	2129910	AAAC	GTTT	-0.08432527649254906	0.07757261496424267	0.2786003388580018	42.0	1.0870495539104754	0.2411822282244991	1.1754396683864246	12.0	1.0	False	False										TSR1	-
chr17	ENSG00000167721.6	2143777	0.0487181588121603	0.0471705234846236	False	False	2143787	A	T	0.04020399864302633	0.07173776839930937	0.5758327871165392	13.0	0.560430015319704	0.2411822282244991	1.1754396683864246	12.0	1.0	False	False										TSR1	-
chr17	ENSG00000167721.6	2160246	-0.0632770970328922	0.0461261257652884	True	False	2160286	ATGT	ACAT	-0.07061939421685215	0.0701840896598961	0.3155220360884056	5.0	1.0062023253285108	0.2411822282244991	1.1754396683864246	12.0	1.0	False	False										TSR1	-
chr17	ENSG00000167721.6	2170656	0.0582574265545836	0.0499808945611286	False	False	2170667	T	A	0.04128711700204198	0.07708588955747363	0.592944125781399	39.0	0.5355988915618489	0.2411822282244991	1.1754396683864246	12.0	1.0	False	False										TSR1	-
chr17	ENSG00000167721.6	2172686	0.0325163878553019	0.0395204535320884	False	False	2172709	A	T	0.03971541734285035	0.07155498820166158	0.5795078417558541	12.0	0.5550335251390359	0.2411822282244991	1.1754396683864246	12.0	1.0	False	False										TSR1	-
chr17	ENSG00000167721.6	2200858	0.000101437372385135	0.0183559958548964	False	False	2200881	AC	GT	0.0602873262778204	0.07005857641651539	0.3905135625117385	4.0	0.8605274237860256	0.2411822282244991	1.1754396683864246	12.0	1.0	False	False										TSR1	-
chr17	ENSG00000167721.6	2287875	0.0152269898390073	0.0317181087051915	False	False	2287921	GT	AC	0.035702533345203256	0.07120162723831837	0.6166293779037001	10.0	0.5014286151874536	0.2411822282244991	1.1754396683864246	12.0	1.0	False	False										TSR1	-
chr17	ENSG00000167721.6	2321492	-0.00785257229533845	0.0184110531365533	False	False	2321518	AC	GT	-0.08182100207653546	0.06960884873730235	0.2411822282244991	2.0	1.1754396683864246	0.2411822282244991	1.1754396683864246	12.0	1.0	True	False	2247982.0	0.4060816582925456	0.5659335332738039	chr17:2247982						TSR1	-
chr17	ENSG00000167721.6	2323954	0.0104191332830942	0.0279381113946228	False	False	2323978	A	T	0.07771385214015503	0.07514987136267698	0.3024997344460994	31.0	1.0341182324199085	0.2411822282244991	1.1754396683864246	12.0	1.0	False	False										TSR1	-
chr17	ENSG00000167721.6	2326556	-0.000404373258523726	0.0150418150942051	False	False	2326597	GT	AC	-0.07151321233119064	0.07497215530053268	0.3414535226863891	30.0	0.9538636316979743	0.2411822282244991	1.1754396683864246	12.0	1.0	False	False										TSR1	-
chr17	ENSG00000167721.6	2335240	0.0022836199079939	0.0163264423079427	False	False	2335256	T	A	0.03868743627492568	0.07307249650027896	0.5971288418116361	20.0	0.5294390930625723	0.2411822282244991	1.1754396683864246	12.0	1.0	False	False										TSR1	-
chr17	ENSG00000141258.8	2143777	0.259325161525234	0.0406260705423227	True	True	2143787	A	T	0.3295582055391443	0.06778496127505666	2.3965256824212397e-06	13.0	4.861818895224689	9.390739248420587e-07	5.060214064740668	15.0	0.0002821917144150387	False	False										SGSM2	+
chr17	ENSG00000141258.8	2170656	0.154728934061349	0.0488671448490957	False	False	2170667	T	A	0.21449411180381847	0.0753559914830256	0.004972733743632687	39.0	2.8464108504515475	9.390739248420587e-07	5.060214064740668	15.0	0.0002821917144150387	False	False										SGSM2	+
chr17	ENSG00000141258.8	2172686	0.23559991616526701	0.0409532098197188	False	False	2172709	A	T	0.3296025923948919	0.0676098206751504	2.2497617226496915e-06	12.0	4.875069762106846	9.390739248420587e-07	5.060214064740668	15.0	0.0002821917144150387	False	False										SGSM2	+
chr17	ENSG00000141258.8	2200858	-0.011858373075985	0.0244156080151667	False	False	2200881	AC	GT	-0.07571612913244155	0.06998476497789237	0.2805829337939849	4.0	1.0818944545482103	9.390739248420587e-07	5.060214064740668	15.0	0.0002821917144150387	False	False										SGSM2	+
chr17	ENSG00000141258.8	2287875	0.0214084199774554	0.0357050167733026	False	False	2287921	GT	AC	0.0957826105329303	0.07091947573248153	0.17837855458573593	10.0	1.350582608566314	9.390739248420587e-07	5.060214064740668	15.0	0.0002821917144150387	False	False										SGSM2	+
chr17	ENSG00000141258.8	2321492	-0.0432858693777527	0.0425458305819829	False	False	2321518	AC	GT	-0.11730017542818988	0.06936086859263271	0.09232633542179776	2.0	1.6911578215248753	9.390739248420587e-07	5.060214064740668	15.0	0.0002821917144150387	False	False										SGSM2	+
chr17	ENSG00000141258.8	2323954	0.0320417569830994	0.0410733705657578	False	False	2323978	A	T	0.13338294583529922	0.07470430306458463	0.07590570027841914	31.0	1.7854787524084756	9.390739248420587e-07	5.060214064740668	15.0	0.0002821917144150387	False	False										SGSM2	+
chr17	ENSG00000141258.8	2326556	0.0165534998699878	0.0289521716039308	False	False	2326597	GT	AC	0.1499066547311173	0.07431525437720524	0.045188487244602685	30.0	2.0171720595912843	9.390739248420587e-07	5.060214064740668	15.0	0.0002821917144150387	False	False										SGSM2	+
chr17	ENSG00000141258.8	2335240	-0.00712479361386658	0.0186680033965037	False	False	2335256	T	A	-0.05732777368372536	0.07300697814294191	0.43330840482468813	20.0	0.7852369066896879	9.390739248420587e-07	5.060214064740668	15.0	0.0002821917144150387	False	False										SGSM2	+
chr17	ENSG00000141258.8	2349886	0.0038233482142535796	0.0161800946451169	False	False	2349918	CCCTCT	AGAGGG	0.1128596823435148	0.07152168018353787	0.1162081327512774	14.0	1.5779786220611145	9.390739248420587e-07	5.060214064740668	15.0	0.0002821917144150387	False	False										SGSM2	+
chr17	ENSG00000141258.8	2352816	0.0074698220647644	0.0179789406579335	False	False	2352843	AAAC	GTTT	0.02592773285411566	0.0715874130416451	0.717607599467109	12.0	0.36218284405713214	9.390739248420587e-07	5.060214064740668	15.0	0.0002821917144150387	False	False										SGSM2	+
chr17	ENSG00000141258.8	2362100	-0.00307437536192988	0.0215300646207595	False	False	2362118	T	A	-0.10042013451385966	0.0739536885315845	0.1761925447143838	26.0	1.3578786468638644	9.390739248420587e-07	5.060214064740668	15.0	0.0002821917144150387	False	False										SGSM2	+
chr17	ENSG00000141258.8	2373598	0.0128215740357993	0.0232363767329535	False	False	2373613	A	T	-0.011228364594312354	0.07179128984831823	0.8758781035121606	13.0	0.15640288143639458	9.390739248420587e-07	5.060214064740668	15.0	0.0002821917144150387	False	False										SGSM2	+
chr17	ENSG00000141258.8	2378202	-0.0202557865014506	0.0247040555504053	False	False	2378224	CT	AG	-0.006178904035214213	0.0712456899095299	0.9309768341281912	10.0	0.08672670645845927	9.390739248420587e-07	5.060214064740668	15.0	0.0002821917144150387	False	False										SGSM2	+
chr17	ENSG00000070444.10	2200858	-0.0120585570145484	0.0237195644301863	False	False	2200881	AC	GT	-0.061326272409804476	0.07005413418081925	0.3823840536595722	4.0	0.8754126095044301	0.009723555654058729	2.6109559942230804	11.0	0.35734517471330474	False	False										MNT	-
chr17	ENSG00000070444.10	2321492	0.103018308613477	0.0458677065676939	False	False	2321518	AC	GT	0.16287854444301142	0.06891035462424812	0.019031963177819543	2.0	2.363629462236113	0.009723555654058729	2.6109559942230804	11.0	0.35734517471330474	False	False										MNT	-
chr17	ENSG00000070444.10	2323954	0.0133194147678261	0.0294917246460841	False	False	2323978	A	T	0.16327641446331104	0.07436629293876731	0.02943084495166692	31.0	2.195570170450095	0.009723555654058729	2.6109559942230804	11.0	0.35734517471330474	False	False										MNT	-
chr17	ENSG00000070444.10	2326556	0.0791325710925938	0.039699501225014	False	False	2326597	GT	AC	0.08625037307159611	0.07488450139275724	0.2509653874113888	30.0	1.1517786920851179	0.009723555654058729	2.6109559942230804	11.0	0.35734517471330474	False	False										MNT	-
chr17	ENSG00000070444.10	2335240	0.0131359616856541	0.0294523047181084	False	False	2335256	T	A	0.1031448037145739	0.07273720735666463	0.15784119939154256	20.0	1.418047344171554	0.009723555654058729	2.6109559942230804	11.0	0.35734517471330474	False	False										MNT	-
chr17	ENSG00000070444.10	2349886	0.0229779945803511	0.0257798561764847	False	False	2349918	CCCTCT	AGAGGG	0.026482542431051914	0.07195632940673898	0.7132494785791362	14.0	0.3680363166019378	0.009723555654058729	2.6109559942230804	11.0	0.35734517471330474	False	False										MNT	-
chr17	ENSG00000070444.10	2352816	-0.0189145329828155	0.0345226797477813	False	False	2352843	AAAC	GTTT	-0.1720275439356068	0.0705439133694344	0.015640246331007617	12.0	2.438588047060963	0.009723555654058729	2.6109559942230804	11.0	0.35734517471330474	False	False										MNT	-
chr17	ENSG00000070444.10	2362100	0.016394724869459	0.0355194354707271	False	False	2362118	T	A	0.16193228942620244	0.07334840546087533	0.02852104106942508	26.0	2.2077138338416713	0.009723555654058729	2.6109559942230804	11.0	0.35734517471330474	False	False										MNT	-
chr17	ENSG00000070444.10	2373598	-0.0046394072091895605	0.0184019724998635	False	False	2373613	A	T	-0.015771466546915275	0.07178688609108508	0.8263370194368989	13.0	0.2196984352671883	0.009723555654058729	2.6109559942230804	11.0	0.35734517471330474	False	False										MNT	-
chr17	ENSG00000070444.10	2378202	0.00512294776799319	0.0184046282104447	False	False	2378224	CT	AG	0.04657708985312632	0.07116972545132035	0.5135846809027482	10.0	0.6544508856505954	0.009723555654058729	2.6109559942230804	11.0	0.35734517471330474	False	False										MNT	-
chr17	ENSG00000070444.10	2392406	0.0641951195522461	0.0570864295560125	False	False	2392432	T	A						0.009723555654058729	2.6109559942230804	11.0	0.35734517471330474	False	False										MNT	-
chr17	ENSG00000070495.10	74627148	0.0053899547782275395	0.0201924653576464	False	False	74627179	GT	AC	0.042274041969497536	0.07825602567503218	0.5897952196890275	44.0	0.5402017493840758	0.06319474287534886	1.8680087338209326	10.0	1.0	False	False										JMJD6	-
chr17	ENSG00000070495.10	74635721	0.0116880242727636	0.0279921277847056	False	False	74635778	AC	GT	0.018837122953978127	0.08030768102093411	0.8148583417762651	52.0	0.2345619088299634	0.06319474287534886	1.8680087338209326	10.0	1.0	False	False										JMJD6	-
chr17	ENSG00000070495.10	74644782	-0.0285784880542176	0.0438498878438668	False	False	74644805	AAAC	GTTT	-0.12968235414977602	0.06942277720753279	0.06319474287534886	3.0	1.8680087338209326	0.06319474287534886	1.8680087338209326	10.0	1.0	True	False	74609567.0	0.0290613920727953	0.18960101446526595	chr17:74609567						JMJD6	-
chr17	ENSG00000070495.10	74667476	0.0015312489730261302	0.0206193049985627	False	False	74667501	GT	AC	0.04860485418475361	0.07208348632509094	0.5009408117497347	15.0	0.6742855633473315	0.06319474287534886	1.8680087338209326	10.0	1.0	False	False										JMJD6	-
chr17	ENSG00000070495.10	74669776	-0.00583425844453036	0.0244843460196856	False	False	74669787	A	T	0.0029912979528760658	0.07273897131395571	0.9672406651132596	18.0	0.041123731870843144	0.06319474287534886	1.8680087338209326	10.0	1.0	False	False										JMJD6	-
chr17	ENSG00000070495.10	74691436	0.00127170989965852	0.0166903283742616	False	False	74691460	GT	AC	0.002821402202894691	0.0727390072310648	0.9691003352645556	18.0	0.0387880218646942	0.06319474287534886	1.8680087338209326	10.0	1.0	False	False										JMJD6	-
chr17	ENSG00000070495.10	74713909	0.00359036146908963	0.0177053695467053	False	False	74713923	A	T	0.058092215283266024	0.07041544431887291	0.410353839646606	6.0	0.8249925260742268	0.06319474287534886	1.8680087338209326	10.0	1.0	False	False										JMJD6	-
chr17	ENSG00000070495.10	74741883	0.018423668501084997	0.0269297014228875	True	False	74741924	ATTT	AAAT	0.061042926086822484	0.07184733963996655	0.3965891525052454	14.0	0.8496198522132351	0.06319474287534886	1.8680087338209326	10.0	1.0	False	False										JMJD6	-
chr17	ENSG00000070495.10	74784083	0.00039997142119195696	0.0164568302348028	False	False	74784102	GTTT	AAAC	0.07445475288316558	0.07412310537293794	0.316491023406031	26.0	1.0044742797614727	0.06319474287534886	1.8680087338209326	10.0	1.0	False	False										JMJD6	-
chr17	ENSG00000070495.10	74793973	-0.00455581406589643	0.0173576088819389	False	False	74793983	T	A	-0.009683362911959148	0.07371752167987905	0.8956358777766439	23.0	0.1313576839168508	0.06319474287534886	1.8680087338209326	10.0	1.0	False	False										JMJD6	-
chr17	ENSG00000070526.10	74627148	0.0149840679549751	0.0394673591278326	False	False	74627179	GT	AC	0.09172233827034468	0.07799587108240533	0.2413137139343865	44.0	1.175989664548228	0.07004538967564487	1.8228962439174523	14.0	1.0	False	False										ST6GALNAC1	-
chr17	ENSG00000070526.10	74635721	-0.00406312979085924	0.0216990727810659	False	False	74635778	AC	GT	-0.12868065742459325	0.07965414305506804	0.10823779292045983	52.0	1.61549233334456	0.07004538967564487	1.8228962439174523	14.0	1.0	False	False										ST6GALNAC1	-
chr17	ENSG00000070526.10	74644782	0.00989207611145348	0.0493008289783898	False	False	74644805	AAAC	GTTT	0.018823163459957677	0.07000159971972353	0.7882813188865945	3.0	0.26889619002027026	0.07004538967564487	1.8228962439174523	14.0	1.0	False	False										ST6GALNAC1	-
chr17	ENSG00000070526.10	74667476	0.000125898645155701	0.0146192801867862	False	False	74667501	GT	AC	0.05757057001432062	0.0720490873419898	0.4252508078471884	15.0	0.799046485364275	0.07004538967564487	1.8228962439174523	14.0	1.0	False	False										ST6GALNAC1	-
chr17	ENSG00000070526.10	74669776	-6.73252159923499e-05	0.0149836274571722	False	False	74669787	A	T	0.06553929144379524	0.07258290648379385	0.3676977384250186	18.0	0.9029576606777066	0.07004538967564487	1.8228962439174523	14.0	1.0	False	False										ST6GALNAC1	-
chr17	ENSG00000070526.10	74691436	-0.00732525804031753	0.0206212818468284	False	False	74691460	GT	AC	-0.04956931639771855	0.07264987729707255	0.4958819792559767	18.0	0.6823041998408985	0.07004538967564487	1.8228962439174523	14.0	1.0	False	False										ST6GALNAC1	-
chr17	ENSG00000070526.10	74713909	0.000340584083165454	0.00812330131036682	False	False	74713923	A	T	0.06469560205126965	0.07038679486183125	0.3591219411056408	6.0	0.9191440266354879	0.07004538967564487	1.8228962439174523	14.0	1.0	False	False										ST6GALNAC1	-
chr17	ENSG00000070526.10	74525127	0.00190870355788795	0.0158441519080627	False	False	74525143	C	G	0.003948952323896193	0.07332298579644088	0.9571069383269066	21.0	0.05385694923634543	0.07004538967564487	1.8228962439174523	14.0	1.0	False	False										ST6GALNAC1	-
chr17	ENSG00000070526.10	74542516	0.00302884443347758	0.0178190485941524	False	False	74542554	GT	AC	0.04447648012819762	0.07446184118636445	0.5510539499964631	27.0	0.597305672537442	0.07004538967564487	1.8228962439174523	14.0	1.0	False	False										ST6GALNAC1	-
chr17	ENSG00000070526.10	74548444	-0.009302407619014809	0.027088050209406005	False	False	74548454	T	A	-0.10729792839895157	0.07270507248121612	0.14168022290110255	20.0	1.47579700751516	0.07004538967564487	1.8228962439174523	14.0	1.0	False	False										ST6GALNAC1	-
chr17	ENSG00000070526.10	74556516	0.00109969398106118	0.0212328045027311	False	False	74556527	A	T	0.0627552061163785	0.07544389719161378	0.4066481636394127	32.0	0.831812889477219	0.07004538967564487	1.8228962439174523	14.0	1.0	False	False										ST6GALNAC1	-
chr17	ENSG00000070526.10	74576802	0.0127334582721052	0.0221915808637818	False	False	74576812	A	T	0.09781577655814593	0.07438507966931035	0.19019476351472367	28.0	1.3149918907528249	0.07004538967564487	1.8228962439174523	14.0	1.0	False	False										ST6GALNAC1	-
chr17	ENSG00000070526.10	74586223	0.0196175696507251	0.0277757729715991	False	False	74586237	T	A	0.07791310456620536	0.07121143955255509	0.2752497843446535	11.0	1.0941093882634454	0.07004538967564487	1.8228962439174523	14.0	1.0	False	False										ST6GALNAC1	-
chr17	ENSG00000070526.10	74594769	-0.0259424144368536	0.0339570616304764	True	False	74594799	T	A	-0.13728008125384786	0.07530877399737756	0.07004538967564487	34.0	1.8228962439174523	0.07004538967564487	1.8228962439174523	14.0	1.0	True	False	74652974.0	0.3329146520890114	0.502617490745401	chr17:74652974						ST6GALNAC1	-
chr17	ENSG00000070731.5	74627148	-0.0176584738714385	0.0282983901810647	False	False	74627179	GT	AC	-0.12905977170322125	0.07767098989148644	0.0985108071620294	44.0	1.6616213065332333	3.147622477823999e-07	5.296992930139751	15.0	0.00010976318756658314	False	False										ST6GALNAC2	-
chr17	ENSG00000070731.5	74635721	0.000899959422786933	0.0206953966663616	False	False	74635778	AC	GT	0.0971637502610778	0.07994188234264421	0.2260502297076133	52.0	1.2154298524597882	3.147622477823999e-07	5.296992930139751	15.0	0.00010976318756658314	False	False										ST6GALNAC2	-
chr17	ENSG00000070731.5	74644782	0.007155774459905459	0.0196442807176979	False	False	74644805	AAAC	GTTT	0.03674752092024313	0.069966715465782	0.6000045688139424	3.0	0.5252143204895036	3.147622477823999e-07	5.296992930139751	15.0	0.00010976318756658314	False	False										ST6GALNAC2	-
chr17	ENSG00000070731.5	74667476	-0.0093870490415874	0.0246459591801918	False	False	74667501	GT	AC	-0.06444437563614883	0.0720187664507512	0.3719996733690516	15.0	0.8948275402664388	3.147622477823999e-07	5.296992930139751	15.0	0.00010976318756658314	False	False										ST6GALNAC2	-
chr17	ENSG00000070731.5	74669776	-0.00219382804884102	0.0175725599173148	False	False	74669787	A	T	-0.057140451037660925	0.07262045162309944	0.4323628642647683	18.0	0.7868369000818144	3.147622477823999e-07	5.296992930139751	15.0	0.00010976318756658314	False	False										ST6GALNAC2	-
chr17	ENSG00000070731.5	74525127	0.0255455462291874	0.0432904608238651	False	False	74525143	C	G	0.06619267803618402	0.07316274866580309	0.3667777666439297	21.0	0.9047319741709356	3.147622477823999e-07	5.296992930139751	15.0	0.00010976318756658314	False	False										ST6GALNAC2	-
chr17	ENSG00000070731.5	74542516	0.00523079284950993	0.0197726164892214	False	False	74542554	GT	AC	0.08835937412051635	0.07424406526993065	0.2355663810359519	27.0	1.1901203658402377	3.147622477823999e-07	5.296992930139751	15.0	0.00010976318756658314	False	False										ST6GALNAC2	-
chr17	ENSG00000070731.5	74548444	0.0813944408680106	0.0546777145561288	False	False	74548454	T	A	0.1454458065867602	0.0723496234074484	0.0458343247701986	20.0	2.0103187789611434	3.147622477823999e-07	5.296992930139751	15.0	0.00010976318756658314	False	False										ST6GALNAC2	-
chr17	ENSG00000070731.5	74556516	0.0438720411066557	0.0594757241830236	False	False	74556527	A	T	0.1817893236095372	0.07433332810759861	0.015451211898417184	32.0	2.445596453671419	3.147622477823999e-07	5.296992930139751	15.0	0.00010976318756658314	False	False										ST6GALNAC2	-
chr17	ENSG00000070731.5	74576802	0.255805322792991	0.0640618451611681	False	False	74576812	A	T	0.2920236565429253	0.07148552160396188	6.639277779404457e-05	28.0	4.085074151948843	3.147622477823999e-07	5.296992930139751	15.0	0.00010976318756658314	False	False										ST6GALNAC2	-
chr17	ENSG00000070731.5	74594769	-0.0156376660112542	0.0250674660905424	False	False	74594799	T	A	-0.05389048683367716	0.07591811132237322	0.4787527196911118	34.0	0.7098502043187095	3.147622477823999e-07	5.296992930139751	15.0	0.00010976318756658314	False	False										ST6GALNAC2	-
chr17	ENSG00000070731.5	74478035	0.011537114400905001	0.0288948981817069	False	False	74478085	AC	GT	0.12186891421791406	0.07481598515643632	0.10511952661991623	31.0	1.6289154511979294	3.147622477823999e-07	5.296992930139751	15.0	0.00010976318756658314	False	False										ST6GALNAC2	-
chr17	ENSG00000070731.5	74482160	-0.000952141114452374	0.0146491848500947	False	False	74482198	AC	GT	0.03622839395230607	0.07448666933200708	0.6272935176277947	27.0	0.4863741965804162	3.147622477823999e-07	5.296992930139751	15.0	0.00010976318756658314	False	False										ST6GALNAC2	-
chr17	ENSG00000070731.5	74513239	-0.0386826224747718	0.0438010911624727	False	False	74513268	GTTT	AAAC	-0.040069900824689794	0.07489297243729756	0.593297657532269	29.0	0.5350288487779999	3.147622477823999e-07	5.296992930139751	15.0	0.00010976318756658314	False	False										ST6GALNAC2	-
chr17	ENSG00000161544.5	74627148	-0.00147058725647506	0.0163140482995759	False	False	74627179	GT	AC	0.1078758103427402	0.07786896377034999	0.16783814288275434	44.0	1.3853505314503216	0.14521022244303344	1.4622547646495867	16.0	1.0	False	False										CYGB	-
chr17	ENSG00000161544.5	74635721	0.00952363331515433	0.0212205624902897	False	False	74635778	AC	GT	0.030582082617800137	0.08028436300658193	0.7037826873857584	52.0	0.38092203104722816	0.14521022244303344	1.4622547646495867	16.0	1.0	False	False										CYGB	-
chr17	ENSG00000161544.5	74644782	0.00248159920665865	0.0189921828885142	False	False	74644805	AAAC	GTTT	0.10184596253730828	0.06964994404495208	0.14521022244303344	3.0	1.4622547646495867	0.14521022244303344	1.4622547646495867	16.0	1.0	True	False	74604889.0	0.8597385737597201	0.9142938070969239	chr17:74604889						CYGB	-
chr17	ENSG00000161544.5	74525127	0.0216723796894444	0.0281194346255495	False	False	74525143	C	G	0.02778617094600296	0.0732952465380677	0.7050465991824866	21.0	0.37909922209718644	0.14521022244303344	1.4622547646495867	16.0	1.0	False	False										CYGB	-
chr17	ENSG00000161544.5	74542516	-0.000968934813197663	0.0177484514549499	False	False	74542554	GT	AC	0.03596390410726188	0.07448738139224816	0.6298111245425588	27.0	0.4828187464112494	0.14521022244303344	1.4622547646495867	16.0	1.0	False	False										CYGB	-
chr17	ENSG00000161544.5	74548444	-0.0297764644375042	0.0382579092433808	False	False	74548454	T	A	-0.05174380382096957	0.07302928058168726	0.4794953668750697	20.0	0.7085350342879427	0.14521022244303344	1.4622547646495867	16.0	1.0	False	False										CYGB	-
chr17	ENSG00000161544.5	74556516	-0.0046033761950808605	0.0263122393234994	False	False	74556527	A	T	0.01990618999309033	0.07557791603371815	0.7925626892631408	32.0	0.2633863307928394	0.14521022244303344	1.4622547646495867	16.0	1.0	False	False										CYGB	-
chr17	ENSG00000161544.5	74576802	-0.008266669411057359	0.0216854843876469	False	False	74576812	A	T	0.00011126637945683797	0.07474350881252351	0.9988138931294652	28.0	0.0014886427092407914	0.14521022244303344	1.4622547646495867	16.0	1.0	False	False										CYGB	-
chr17	ENSG00000161544.5	74586223	-0.00580416254148154	0.0224663344004924	False	False	74586237	T	A	-0.03309373212274583	0.07138944660238528	0.6434729703894543	11.0	0.46356616695835395	0.14521022244303344	1.4622547646495867	16.0	1.0	False	False										CYGB	-
chr17	ENSG00000161544.5	74594769	0.00163935391859525	0.028542382058563	False	False	74594799	T	A	0.035506938751767116	0.0759806507655352	0.6408622087163396	34.0	0.46731553881179777	0.14521022244303344	1.4622547646495867	16.0	1.0	False	False										CYGB	-
chr17	ENSG00000161544.5	74478035	0.0088372836172003	0.0215616889813397	False	False	74478085	AC	GT	0.02799746743688884	0.07534828758600108	0.7106569661092309	31.0	0.37157403749797324	0.14521022244303344	1.4622547646495867	16.0	1.0	False	False										CYGB	-
chr17	ENSG00000161544.5	74482160	0.0100159167538383	0.0224986020098883	False	False	74482198	AC	GT	0.09540317530446328	0.07419562109502703	0.2001530447920875	27.0	1.2858329628681777	0.14521022244303344	1.4622547646495867	16.0	1.0	False	False										CYGB	-
chr17	ENSG00000161544.5	74513239	0.00595388878166125	0.0173951442492152	False	False	74513268	GTTT	AAAC	0.046425394318165634	0.07487235140078853	0.5360108828298475	29.0	0.6200605891172358	0.14521022244303344	1.4622547646495867	16.0	1.0	False	False										CYGB	-
chr17	ENSG00000161544.5	74429690	-0.00151146189221655	0.0341239050851344	False	False	74429700	T	A	-0.023170891814548848	0.06999520676070001	0.740957519824974	3.0	0.3310354078067891	0.14521022244303344	1.4622547646495867	16.0	1.0	False	False										CYGB	-
chr17	ENSG00000161544.5	74439677	-0.0579389350913098	0.0563863901235592	True	False	74439690	T	A	-0.04114014028726938	0.07210768454978267	0.5689802682137814	15.0	0.5705375306964198	0.14521022244303344	1.4622547646495867	16.0	1.0	False	False										CYGB	-
chr17	ENSG00000161544.5	74447862	0.0146231443833791	0.0272261281438793	False	False	74447885	GT	AC	0.009735992270428886	0.07179241303475696	0.8922677522551768	13.0	0.13561310811095578	0.14521022244303344	1.4622547646495867	16.0	1.0	False	False										CYGB	-
chr17	ENSG00000181038.9	74635721	-0.000770488033982604	0.0183553495654615	False	False	74635778	AC	GT	0.009917322318763593	0.08031798283026495	0.9018903526778256	52.0	0.1234757394209184	0.0503184159951311	1.9718550847173637	10.0	0.9074044654911576	False	False										METTL23	+
chr17	ENSG00000181038.9	74644782	0.007823248272192891	0.01937513740736	False	False	74644805	AAAC	GTTT	0.08642405984137802	0.06975204269552761	0.21676236456494488	3.0	1.2390183355435898	0.0503184159951311	1.9718550847173637	10.0	0.9074044654911576	False	False										METTL23	+
chr17	ENSG00000181038.9	74667476	-0.0605054533866245	0.0325628286364085	True	False	74667501	GT	AC	-0.08137635182273567	0.07192943190218412	0.25932481357677856	15.0	1.1313359451162952	0.0503184159951311	1.9718550847173637	10.0	0.9074044654911576	False	False										METTL23	+
chr17	ENSG00000181038.9	74669776	-0.00927180674056583	0.0192412057451505	False	False	74669787	A	T	-0.03271486837083515	0.07270036124985678	0.6532290582988283	18.0	0.4499959533681079	0.0503184159951311	1.9718550847173637	10.0	0.9074044654911576	False	False										METTL23	+
chr17	ENSG00000181038.9	74691436	-0.007121900383001379	0.0204209230548645	False	False	74691460	GT	AC	-0.09107194934387088	0.07243701515280106	0.2102119535509709	18.0	1.2572570688032998	0.0503184159951311	1.9718550847173637	10.0	0.9074044654911576	False	False										METTL23	+
chr17	ENSG00000181038.9	74713909	0.00505592670542104	0.0212999588623697	False	False	74713923	A	T	0.08708609976454923	0.07026658587611588	0.2166547050995168	6.0	1.2393671711627934	0.0503184159951311	1.9718550847173637	10.0	0.9074044654911576	False	False										METTL23	+
chr17	ENSG00000181038.9	74741883	-0.00151466073199155	0.0203603902275795	False	False	74741924	ATTT	AAAT	-0.04393721739769073	0.07191206204815254	0.5419281699612626	14.0	0.6109853638777627	0.0503184159951311	1.9718550847173637	10.0	0.9074044654911576	False	False										METTL23	+
chr17	ENSG00000181038.9	74784083	-0.0029141509847378697	0.0165553626135702	False	False	74784102	GTTT	AAAC	-0.08576669591302898	0.07405552918323269	0.24833263578644116	26.0	1.1581403422399401	0.0503184159951311	1.9718550847173637	10.0	0.9074044654911576	False	False										METTL23	+
chr17	ENSG00000181038.9	74793973	-0.00708847135867178	0.0184848320641501	False	False	74793983	T	A	-0.09225251112998696	0.0734066056362351	0.21044335449873516	23.0	1.2567331009302125	0.0503184159951311	1.9718550847173637	10.0	0.9074044654911576	False	False										METTL23	+
chr17	ENSG00000182534.9	74627148	-0.0922102719282177	0.0493498365491996	False	False	74627179	GT	AC	-0.16495401775296453	0.07725307673612274	0.03423519389152027	44.0	2.135242047593863	2.517436086741309e-11	7.088623459600935	13.0	1.8633531927514593e-08	False	False										MXRA7	-
chr17	ENSG00000182534.9	74635721	0.18449337232292	0.0423054862993557	False	False	74635778	AC	GT	0.20501889411947688	0.07861573564287956	0.010001655148060822	52.0	2.6078607856676084	2.517436086741309e-11	7.088623459600935	13.0	1.8633531927514593e-08	False	False										MXRA7	-
chr17	ENSG00000182534.9	74644782	-0.23524106192774602	0.0335144526837931	False	False	74644805	AAAC	GTTT	-0.2490862176666904	0.06780725480910997	0.0003057511720954869	3.0	3.673444948743529	2.517436086741309e-11	7.088623459600935	13.0	1.8633531927514593e-08	False	False										MXRA7	-
chr17	ENSG00000182534.9	74669776	0.378139762082875	0.042144842836968	False	False	74669787	A	T	0.3063268913496432	0.06924245553753901	1.634047787387908e-05	18.0	4.423974987189349	2.517436086741309e-11	7.088623459600935	13.0	1.8633531927514593e-08	False	False										MXRA7	-
chr17	ENSG00000182534.9	74691436	-0.153915649815417	0.0395948087807614	False	False	74691460	GT	AC	-0.09001664522182848	0.0724439941892355	0.2155662289709148	18.0	1.2425687764632407	2.517436086741309e-11	7.088623459600935	13.0	1.8633531927514593e-08	False	False										MXRA7	-
chr17	ENSG00000182534.9	74713909	0.19593436840190304	0.0586019616040461	False	False	74713923	A	T	0.2479098654280406	0.06833269136781757	0.0003622045046749295	6.0	3.6279833336814526	2.517436086741309e-11	7.088623459600935	13.0	1.8633531927514593e-08	False	False										MXRA7	-
chr17	ENSG00000182534.9	74741883	9.77438923202519e-05	0.0170571356968749	False	False	74741924	ATTT	AAAT	-0.05322552898363436	0.07187954240890829	0.4599072775698457	14.0	0.7404823013597529	2.517436086741309e-11	7.088623459600935	13.0	1.8633531927514593e-08	False	False										MXRA7	-
chr17	ENSG00000182534.9	74784083	-0.007088700781021609	0.0189035457288209	False	False	74784102	GTTT	AAAC	0.0072635721472964826	0.07432745380820861	0.9222596312854676	26.0	0.09772394687485318	2.517436086741309e-11	7.088623459600935	13.0	1.8633531927514593e-08	False	False										MXRA7	-
chr17	ENSG00000182534.9	74793973	0.0649381574972958	0.0393322842420507	False	False	74793983	T	A	0.14114269417941175	0.0729829767182111	0.05465814791724896	23.0	1.933912544076776	2.517436086741309e-11	7.088623459600935	13.0	1.8633531927514593e-08	False	False										MXRA7	-
chr17	ENSG00000182534.9	74576802	-0.0599068127349405	0.0361643313827771	False	False	74576812	A	T	-0.0906820774810035	0.07443555800223864	0.2247273831079288	28.0	1.2182628828855726	2.517436086741309e-11	7.088623459600935	13.0	1.8633531927514593e-08	False	False										MXRA7	-
chr17	ENSG00000182534.9	74586223	-0.0447534233690495	0.0316091998823377	False	False	74586237	T	A	0.003819909088212785	0.07142805029433305	0.957404637568989	11.0	0.053479117412166696	2.517436086741309e-11	7.088623459600935	13.0	1.8633531927514593e-08	False	False										MXRA7	-
chr17	ENSG00000182534.9	74594769	0.053152322425403	0.0329944717324932	False	False	74594799	T	A	-0.005486130836905887	0.07602744797808461	0.9425580362821804	34.0	0.0721598709782722	2.517436086741309e-11	7.088623459600935	13.0	1.8633531927514593e-08	False	False										MXRA7	-
chr17	ENSG00000214140.6	74627148	-0.00108822746555645	0.0184315675115243	False	False	74627179	GT	AC	0.0810843797384477	0.07806813617385193	0.3005122888253501	44.0	1.0386360391373866	0.010823684846313786	2.574114444760624	15.0	0.4631749314375891	False	False										PRCD	+
chr17	ENSG00000214140.6	74635721	0.000426423729682133	0.0250447441856888	False	False	74635778	AC	GT	0.011615506188151202	0.08031651419052045	0.8851974848182225	52.0	0.1446216423262322	0.010823684846313786	2.574114444760624	15.0	0.4631749314375891	False	False										PRCD	+
chr17	ENSG00000214140.6	74644782	0.00399858168365887	0.0229795676906897	False	False	74644805	AAAC	GTTT	0.10420154254496944	0.06963286209108689	0.13608400492444872	3.0	1.4964420449738687	0.010823684846313786	2.574114444760624	15.0	0.4631749314375891	False	False										PRCD	+
chr17	ENSG00000214140.6	74525127	0.0248647242413759	0.0307248542580663	False	False	74525143	C	G	0.07173278682040424	0.07313466762837433	0.32794988901764244	21.0	0.9808315146095475	0.010823684846313786	2.574114444760624	15.0	0.4631749314375891	False	False										PRCD	+
chr17	ENSG00000214140.6	74542516	0.0641104270890908	0.0326948491710718	False	False	74542554	GT	AC	0.03552803657020772	0.07448854343743311	0.6339693381609854	27.0	0.47695974348121883	0.010823684846313786	2.574114444760624	15.0	0.4631749314375891	False	False										PRCD	+
chr17	ENSG00000214140.6	74556516	0.17210362550574201	0.0420573186562736	False	False	74556527	A	T	0.13019127857929566	0.07494951561768133	0.08413733113874668	32.0	1.7370529683394278	0.010823684846313786	2.574114444760624	15.0	0.4631749314375891	False	False										PRCD	+
chr17	ENSG00000214140.6	74576802	0.0142752254280512	0.0349673647057983	False	False	74576812	A	T	0.14137123399237342	0.07399283425215884	0.05765346093371521	28.0	1.910607093527421	0.010823684846313786	2.574114444760624	15.0	0.4631749314375891	False	False										PRCD	+
chr17	ENSG00000214140.6	74586223	-0.00376239641301165	0.0193107122065523	False	False	74586237	T	A	0.03386720672659363	0.07138759582944962	0.6357335106223188	11.0	0.4744130451949237	0.010823684846313786	2.574114444760624	15.0	0.4631749314375891	False	False										PRCD	+
chr17	ENSG00000214140.6	74594769	0.000516878959540904	0.01417578935513	False	False	74594799	T	A	0.04840077253409907	0.07593948629860098	0.5247331246189817	34.0	0.6373597570015529	0.010823684846313786	2.574114444760624	15.0	0.4631749314375891	False	False										PRCD	+
chr17	ENSG00000214140.6	74478035	0.0304314628420135	0.03499418317486701	False	False	74478085	AC	GT	0.10281079231616723	0.07497840374610762	0.17205674188221576	31.0	1.3712054028824865	0.010823684846313786	2.574114444760624	15.0	0.4631749314375891	False	False										PRCD	+
chr17	ENSG00000214140.6	74482160	0.00215859324549313	0.0166872643177071	False	False	74482198	AC	GT	0.10312701386512356	0.07413819000170724	0.16593924104491542	27.0	1.391010676990479	0.010823684846313786	2.574114444760624	15.0	0.4631749314375891	False	False										PRCD	+
chr17	ENSG00000214140.6	74513239	-0.0130755650712095	0.027565235942681	False	False	74513268	GTTT	AAAC	-0.10963752534141204	0.07450132390939684	0.14288968535610302	29.0	1.471618483917753	0.010823684846313786	2.574114444760624	15.0	0.4631749314375891	False	False										PRCD	+
chr17	ENSG00000214140.6	74439677	0.0020235536327986602	0.0167102995745134	False	False	74439690	T	A	-0.026381469470398537	0.07214366519272875	0.7150067023157767	15.0	0.3656796393684956	0.010823684846313786	2.574114444760624	15.0	0.4631749314375891	False	False										PRCD	+
chr17	ENSG00000214140.6	74447862	0.00253879365092956	0.0151545330193651	False	False	74447885	GT	AC	-0.049231841454605234	0.07170875465204621	0.4931844020566844	13.0	0.6865527325567689	0.010823684846313786	2.574114444760624	15.0	0.4631749314375891	False	False										PRCD	+
chr17	ENSG00000092931.7	74635721	-0.0036771431114276	0.0173123819800543	False	False	74635778	AC	GT	-0.09192742023220192	0.07998182654100347	0.2521805144787515	52.0	1.1493538495907496	0.010109885543841093	2.599372292091763	11.0	0.3667108798859995	False	False										MFSD11	+
chr17	ENSG00000092931.7	74644782	0.0103011795574598	0.0212982001416364	False	False	74644805	AAAC	GTTT	0.0656980101897233	0.0698627425832994	0.3481312982183308	3.0	0.9403869324395564	0.010109885543841093	2.599372292091763	11.0	0.3667108798859995	False	False										MFSD11	+
chr17	ENSG00000092931.7	74667476	-0.0151947492000381	0.0335651711808724	False	False	74667501	GT	AC	-0.04914643951714673	0.07208157370742896	0.4961763331709225	15.0	0.6818169608314412	0.010109885543841093	2.599372292091763	11.0	0.3667108798859995	False	False										MFSD11	+
chr17	ENSG00000092931.7	74669776	-0.007680509696413541	0.0213923971620837	False	False	74669787	A	T	-0.031593960501397296	0.07270298428624591	0.6643760558877152	18.0	0.4345620858836506	0.010109885543841093	2.599372292091763	11.0	0.3667108798859995	False	False										MFSD11	+
chr17	ENSG00000092931.7	74691436	0.008808687483188641	0.0231518025202261	False	False	74691460	GT	AC	0.11381669132842055	0.07226661983741275	0.11693918961980533	18.0	1.574955236380063	0.010109885543841093	2.599372292091763	11.0	0.3667108798859995	False	False										MFSD11	+
chr17	ENSG00000092931.7	74713909	0.00723671603765852	0.0288209285582493	False	False	74713923	A	T	-0.08852877805772644	0.07025761605838185	0.20910887156827024	6.0	1.260059521293205	0.010109885543841093	2.599372292091763	11.0	0.3667108798859995	False	False										MFSD11	+
chr17	ENSG00000092931.7	74741883	0.008238243426998521	0.017855941375397998	False	False	74741924	ATTT	AAAT	0.07441331651631508	0.07178200513186789	0.30119283562770066	14.0	1.0366569780213484	0.010109885543841093	2.599372292091763	11.0	0.3667108798859995	False	False										MFSD11	+
chr17	ENSG00000092931.7	74793973	0.0573618913459874	0.0340250014269175	False	False	74793983	T	A	0.027982582034674384	0.07369210974454095	0.7045890235755563	23.0	0.37972290563641126	0.010109885543841093	2.599372292091763	11.0	0.3667108798859995	False	False										MFSD11	+
chr17	ENSG00000092931.7	74844420	-0.105516821604776	0.0344565350580263	True	True	74844430	T	A	-0.1241885963428019	0.0706955003464187	0.08052791169370853	10.0	1.756669034581535	0.010109885543841093	2.599372292091763	11.0	0.3667108798859995	False	False										MFSD11	+
chr17	ENSG00000092931.7	74850444	0.0512852918101573	0.0350209668639701	False	False	74850462	AG	CT	0.09390596487823016	0.07613398737545475	0.2191080226520106	36.0	1.2334302735929605	0.010109885543841093	2.599372292091763	11.0	0.3667108798859995	False	False										MFSD11	+
chr17	ENSG00000167889.8	74784083	-0.000351598471022212	0.0172664844044154	False	False	74784102	GTTT	AAAC	-0.01595219260614027	0.07431995662889444	0.8302879926106297	26.0	0.21464211403937103	0.01461326318498894	2.465261047343167	18.0	0.6210248218973902	False	False										MGAT5B	+
chr17	ENSG00000167889.8	74793973	0.0234576192673722	0.0326772741010201	False	False	74793983	T	A	0.06743591474757306	0.07355316021209167	0.36043062530663816	23.0	0.9168323230860586	0.01461326318498894	2.465261047343167	18.0	0.6210248218973902	False	False										MGAT5B	+
chr17	ENSG00000167889.8	74844420	-0.00561163945270618	0.0164063277741271	False	False	74844430	T	A	-0.010551540849335073	0.07124308373184639	0.8824104573907938	10.0	0.14810617812460616	0.01461326318498894	2.465261047343167	18.0	0.6210248218973902	False	False										MGAT5B	+
chr17	ENSG00000167889.8	74850444	-0.0404210321737166	0.0403361482093626	False	False	74850462	AG	CT	-0.16831138379064287	0.07538095366831285	0.02685922677946348	36.0	2.2328104859383635	0.01461326318498894	2.465261047343167	18.0	0.6210248218973902	False	False										MGAT5B	+
chr17	ENSG00000167889.8	74999051	0.00172954881659174	0.0153768797204466	False	False	74999077	GT	AC	-0.06157642469292855	0.0718449807839403	0.39246727036651785	14.0	0.8570734381307384	0.01461326318498894	2.465261047343167	18.0	0.6210248218973902	False	False										MGAT5B	+
chr17	ENSG00000167889.8	75000566	-0.00855209429529953	0.0296861980165485	False	False	75000601	AAAT	ATTT	-0.06946274187646427	0.07107495605434394	0.32961099469836896	10.0	0.9773167052449956	0.01461326318498894	2.465261047343167	18.0	0.6210248218973902	False	False										MGAT5B	+
chr17	ENSG00000167889.8	75008674	-0.000131518322864476	0.0221854132966573	False	False	75008686	T	A	0.01811589836565437	0.0787981072315168	0.8184592051056463	46.0	0.22990270962255516	0.01461326318498894	2.465261047343167	18.0	0.6210248218973902	False	False										MGAT5B	+
chr17	ENSG00000167889.8	75026166	0.0132765587203844	0.0330550286051185	False	False	75026177	A	T	0.09820132333629199	0.07794746146635631	0.2095279338117401	44.0	1.2598399163862142	0.01461326318498894	2.465261047343167	18.0	0.6210248218973902	False	False										MGAT5B	+
chr17	ENSG00000167889.8	75039728	-0.0120514468445636	0.0220910716132062	False	False	75039768	A	T	-0.002542731869558813	0.07332332047409977	0.9723734107562162	21.0	0.03467835135012728	0.01461326318498894	2.465261047343167	18.0	0.6210248218973902	False	False										MGAT5B	+
chr17	ENSG00000167889.8	74914973	0.0082522616272307	0.0255303860083441	False	False	74914989	AG	CT	0.11694462424668248	0.0693637972228292	0.09332476644302394	2.0	1.6859605288188193	0.01461326318498894	2.465261047343167	18.0	0.6210248218973902	False	False										MGAT5B	+
chr17	ENSG00000167889.8	74923319	-0.107036670523086	0.0452171332026142	True	False	74923337	GTTT	AAAC	-0.14125163887231268	0.06897473768995073	0.04184096499071888	1.0	2.047874969923841	0.01461326318498894	2.465261047343167	18.0	0.6210248218973902	False	False										MGAT5B	+
chr17	ENSG00000167889.8	74940325	0.00627691166198481	0.0198797133909477	False	False	74940339	CGT	ACG	0.0017046137406274892	0.06984292810515899	0.9805521920183302	2.0	0.024406389979253703	0.01461326318498894	2.465261047343167	18.0	0.6210248218973902	False	False										MGAT5B	+
chr17	ENSG00000167889.8	74948744	-0.0126295450946982	0.0231800618582686	False	False	74948758	A	T	0.017635618156990968	0.06983216761644181	0.800874495500405	2.0	0.2525429004847145	0.01461326318498894	2.465261047343167	18.0	0.6210248218973902	False	False										MGAT5B	+
chr17	ENSG00000167889.8	74951868	-0.0144704538950584	0.0285523797491529	False	False	74951879	A	T	-0.01110289783019735	0.07254315324287923	0.8785194381376642	17.0	0.15305231898349003	0.01461326318498894	2.465261047343167	18.0	0.6210248218973902	False	False										MGAT5B	+
chr17	ENSG00000167889.8	74975858	0.0014113994279274901	0.0140939452325966	False	False	74975870	T	A	0.04227432753556139	0.0775456678985218	0.5863793429272772	41.0	0.5451539548396518	0.01461326318498894	2.465261047343167	18.0	0.6210248218973902	False	False										MGAT5B	+
chr17	ENSG00000167889.8	74976884	-0.0245018058964368	0.0402598687568474	False	False	74976907	CTTT	AAAG	-0.1189902047316013	0.06951658467581562	0.08847528992937953	3.0	1.7116808210084182	0.01461326318498894	2.465261047343167	18.0	0.6210248218973902	False	False										MGAT5B	+
chr17	ENSG00000167889.8	74981273	-0.00138894590696406	0.024364518921366998	False	False	74981304	T	A	0.04250687975723063	0.07118265506140088	0.5510914701080207	10.0	0.5971522096297891	0.01461326318498894	2.465261047343167	18.0	0.6210248218973902	False	False										MGAT5B	+
chr17	ENSG00000129667.8	74525127	-0.019760384045515	0.0291565099798692	False	False	74525143	C	G	-0.06290225335764434	0.07317835431631207	0.3911300934668406	21.0	0.8595745824749011	0.009197967907914129	2.6307100414330304	15.0	0.42027996595191264	False	False										RHBDF2	-
chr17	ENSG00000129667.8	74542516	0.006943934022938829	0.0205473111875419	False	False	74542554	GT	AC	0.05218094928070013	0.07443405539775771	0.4841858501323676	27.0	0.7010359572894109	0.009197967907914129	2.6307100414330304	15.0	0.42027996595191264	False	False										RHBDF2	-
chr17	ENSG00000129667.8	74548444	-0.000693798354360946	0.0148085579642769	False	False	74548454	T	A	-0.07479758575376319	0.07292239377758739	0.30635097788231824	20.0	1.0257148987990592	0.009197967907914129	2.6307100414330304	15.0	0.42027996595191264	False	False										RHBDF2	-
chr17	ENSG00000129667.8	74556516	0.00573194369003077	0.0215732172904342	False	False	74556527	A	T	-0.017546172925674883	0.07558125738248904	0.8166929311893452	32.0	0.2321497886292118	0.009197967907914129	2.6307100414330304	15.0	0.42027996595191264	False	False										RHBDF2	-
chr17	ENSG00000129667.8	74576802	0.010570767560423	0.0276843871943147	False	False	74576812	A	T	0.16314246902377355	0.07374213469282605	0.028208527447152076	28.0	2.2123372167532973	0.009197967907914129	2.6307100414330304	15.0	0.42027996595191264	False	False										RHBDF2	-
chr17	ENSG00000129667.8	74594769	0.00038189028702023	0.0213156237437735	False	False	74594799	T	A	-0.01717746216040069	0.07601737460332514	0.8214933783225082	34.0	0.22596757978075865	0.009197967907914129	2.6307100414330304	15.0	0.42027996595191264	False	False										RHBDF2	-
chr17	ENSG00000129667.8	74478035	0.0189494274259013	0.0605019262660611	False	False	74478085	AC	GT	-0.02113541274465279	0.07536099841038288	0.7794573839188209	31.0	0.28045558300009005	0.009197967907914129	2.6307100414330304	15.0	0.42027996595191264	False	False										RHBDF2	-
chr17	ENSG00000129667.8	74482160	0.163674676584129	0.0586530791990886	True	False	74482198	AC	GT	0.17499420760795426	0.07338547492157291	0.018137610609706454	27.0	2.3845891546654245	0.009197967907914129	2.6307100414330304	15.0	0.42027996595191264	False	False										RHBDF2	-
chr17	ENSG00000129667.8	74513239	0.00806476641616078	0.0196591121260309	False	False	74513268	GTTT	AAAC	0.12670561424652688	0.07434907370112813	0.09008884470465016	29.0	1.7041989622609692	0.009197967907914129	2.6307100414330304	15.0	0.42027996595191264	False	False										RHBDF2	-
chr17	ENSG00000129667.8	74390962	-0.0455929047317791	0.0495066265892386	False	False	74390974	T	A	-0.04279941683540978	0.07777855940126838	0.5828765224547491	42.0	0.550272686520237	0.009197967907914129	2.6307100414330304	15.0	0.42027996595191264	False	False										RHBDF2	-
chr17	ENSG00000129667.8	74422996	-0.0112877549674029	0.0257978454668912	False	False	74423007	T	A	-0.009711063465601018	0.07602500711362263	0.8985069532037617	34.0	0.12773512077529198	0.009197967907914129	2.6307100414330304	15.0	0.42027996595191264	False	False										RHBDF2	-
chr17	ENSG00000129667.8	74429690	-0.0278904652006595	0.0473801582856509	False	False	74429700	T	A	-0.17259063862826274	0.06896334887125682	0.013112003968361178	3.0	2.502642946624604	0.009197967907914129	2.6307100414330304	15.0	0.42027996595191264	False	False										RHBDF2	-
chr17	ENSG00000129667.8	74439677	-0.093332609577892	0.0574253644495412	False	False	74439690	T	A	-0.17779771593432542	0.07101892251543107	0.013129937239267482	15.0	2.5035259567010937	0.009197967907914129	2.6307100414330304	15.0	0.42027996595191264	False	False										RHBDF2	-
chr17	ENSG00000129667.8	74447862	0.0427654400698467	0.0417645876627493	False	False	74447885	GT	AC	0.11559650965932505	0.07131451490298699	0.10665483347455884	13.0	1.620939437316194	0.009197967907914129	2.6307100414330304	15.0	0.42027996595191264	False	False										RHBDF2	-
chr17	ENSG00000129673.5	74525127	0.00637615335766087	0.0224761854762268	False	False	74525143	C	G	0.13200754195403155	0.07268188193526573	0.07094400792367178	21.0	1.81623725802263	0.0006920890835915602	3.4525816313733837	14.0	0.0653752240466376	False	False										AANAT	+
chr17	ENSG00000129673.5	74542516	0.0324977024565851	0.0362550743982566	False	False	74542554	GT	AC	0.1357114115834176	0.07384602647724503	0.0677459474054815	27.0	1.8377618682737902	0.0006920890835915602	3.4525816313733837	14.0	0.0653752240466376	False	False										AANAT	+
chr17	ENSG00000129673.5	74548444	0.00306018478468193	0.0164204956369546	False	False	74548454	T	A	0.07545787498505857	0.07291875594429628	0.3020887854854386	20.0	1.0348212062573032	0.0006920890835915602	3.4525816313733837	14.0	0.0653752240466376	False	False										AANAT	+
chr17	ENSG00000129673.5	74556516	0.0135485889378135	0.0293659625250318	False	False	74556527	A	T	0.1674859815797128	0.07452510395734457	0.025865046089742258	32.0	2.2473766916927165	0.0006920890835915602	3.4525816313733837	14.0	0.0653752240466376	False	False										AANAT	+
chr17	ENSG00000129673.5	74478035	0.14227331163842902	0.0469633808111679	False	False	74478085	AC	GT	0.1633080231348785	0.07436589858673376	0.02939902242535708	31.0	2.196006855809193	0.0006920890835915602	3.4525816313733837	14.0	0.0653752240466376	False	False										AANAT	+
chr17	ENSG00000129673.5	74513239	-0.0013357333055897	0.0176141831068326	False	False	74513268	GTTT	AAAC	-0.0013473140858681829	0.07495310086998871	0.9856785883764714	29.0	0.017975428237521372	0.0006920890835915602	3.4525816313733837	14.0	0.0653752240466376	False	False										AANAT	+
chr17	ENSG00000129673.5	74352833	-0.0126320259716891	0.0234167421120568	False	False	74352844	A	T	-0.04371417804713094	0.0738514633393562	0.5546345470832077	24.0	0.5919202690170013	0.0006920890835915602	3.4525816313733837	14.0	0.0653752240466376	False	False										AANAT	+
chr17	ENSG00000129673.5	74359544	0.0027689313321607604	0.0160704743694704	False	False	74359570	T	A	0.03981516567309186	0.07211155827165858	0.5814994053001444	15.0	0.5521329260851667	0.0006920890835915602	3.4525816313733837	14.0	0.0653752240466376	False	False										AANAT	+
chr17	ENSG00000129673.5	74390962	-0.0319166028196331	0.0474471030829411	False	False	74390974	T	A	-0.02029087266053907	0.07783386660592098	0.7946530621332416	42.0	0.26069465061106833	0.0006920890835915602	3.4525816313733837	14.0	0.0653752240466376	False	False										AANAT	+
chr17	ENSG00000129673.5	74422996	0.00158794579546258	0.0170801002451045	False	False	74423007	T	A	0.060872109169728565	0.07588760270725699	0.4235752985722394	34.0	0.8021350918745979	0.0006920890835915602	3.4525816313733837	14.0	0.0653752240466376	False	False										AANAT	+
chr17	ENSG00000129673.5	74429690	-0.0316493418698896	0.0410521199955312	False	False	74429700	T	A	-0.021191287705366255	0.06999828181803756	0.7623963974425809	3.0	0.3027401123995241	0.0006920890835915602	3.4525816313733837	14.0	0.0653752240466376	False	False										AANAT	+
chr17	ENSG00000129673.5	74439677	-0.0328919086548017	0.034707468482947	False	False	74439690	T	A	0.007317997759259714	0.07216685119210424	0.9193356844305492	15.0	0.10140386671131876	0.0006920890835915602	3.4525816313733837	14.0	0.0653752240466376	False	False										AANAT	+
chr17	ENSG00000129673.5	74447862	0.00512676521409241	0.0250529260853761	False	False	74447885	GT	AC	-0.03836886350655172	0.07174294858533208	0.5933935143924747	13.0	0.5348102393772575	0.0006920890835915602	3.4525816313733837	14.0	0.0653752240466376	False	False										AANAT	+
chr17	ENSG00000175931.8	74525127	0.00698836623508504	0.0222387981562895	False	False	74525143	C	G	-0.008099569060156075	0.0733211523478627	0.9121581081120708	21.0	0.11046701805406331	0.07958197304526657	1.7624645737847788	20.0	1.0	False	False										UBE2O	-
chr17	ENSG00000175931.8	74542516	0.00320348177972544	0.0175679114760498	False	False	74542554	GT	AC	0.07699575058982824	0.07431433443268412	0.3015537399528451	27.0	1.0360820853421358	0.07958197304526657	1.7624645737847788	20.0	1.0	False	False										UBE2O	-
chr17	ENSG00000175931.8	74548444	-0.00525556223873454	0.0234385252932329	False	False	74548454	T	A	0.013855613363884387	0.0731202226641225	0.8499136417867726	20.0	0.1894908529960323	0.07958197304526657	1.7624645737847788	20.0	1.0	False	False										UBE2O	-
chr17	ENSG00000175931.8	74478035	0.0283800078101666	0.0409853885014459	False	False	74478085	AC	GT	0.07459761647389654	0.07516781209462768	0.3223578701142813	31.0	0.9924143645419221	0.07958197304526657	1.7624645737847788	20.0	1.0	False	False										UBE2O	-
chr17	ENSG00000175931.8	74482160	0.00309337231392158	0.0161338057015102	False	False	74482198	AC	GT	0.035239589344105565	0.07448930465147552	0.6367274752809661	27.0	0.47308253861391797	0.07958197304526657	1.7624645737847788	20.0	1.0	False	False										UBE2O	-
chr17	ENSG00000175931.8	74513239	-0.0021320903408835697	0.0171561511166777	False	False	74513268	GTTT	AAAC	-0.014054785447382208	0.07494576552212129	0.8514565467137546	29.0	0.18753274917491825	0.07958197304526657	1.7624645737847788	20.0	1.0	False	False										UBE2O	-
chr17	ENSG00000175931.8	74293588	0.00191887322052219	0.0162022613582162	False	False	74293602	A	T	-0.018467079658878945	0.07069861975204579	0.7942005129657951	7.0	0.26120848926961643	0.07958197304526657	1.7624645737847788	20.0	1.0	False	False										UBE2O	-
chr17	ENSG00000175931.8	74297954	0.0017883926745318102	0.0230887847229295	False	False	74297999	GT	AC	0.03616676569975387	0.07576020719738638	0.6336872811563139	33.0	0.4773847252756929	0.07958197304526657	1.7624645737847788	20.0	1.0	False	False										UBE2O	-
chr17	ENSG00000175931.8	74301064	-0.0494747431100679	0.0675251427609556	False	False	74301130	AC	GT						0.07958197304526657	1.7624645737847788	20.0	1.0	False	False										UBE2O	-
chr17	ENSG00000175931.8	74310283	-0.0014489806839088	0.0229802219881557	False	False	74310312	ATGT	ACAT	0.0003586167391386313	0.07216877900803505	0.9960403757134022	15.0	0.004969139620592778	0.07958197304526657	1.7624645737847788	20.0	1.0	False	False										UBE2O	-
chr17	ENSG00000175931.8	74320684	-0.00739729886778416	0.023188047218346	False	False	74320695	A	T	-0.08404327195902457	0.07620136176425998	0.2716158456978172	36.0	1.1029103681772077	0.07958197304526657	1.7624645737847788	20.0	1.0	False	False										UBE2O	-
chr17	ENSG00000175931.8	74330709	-0.0156000820133477	0.0363866998445801	False	False	74330731	AAAAAC	GTTTTT	-0.058830507762489825	0.07094381655832054	0.4079587759149005	9.0	0.8292549036197853	0.07958197304526657	1.7624645737847788	20.0	1.0	False	False										UBE2O	-
chr17	ENSG00000175931.8	74333505	-0.000118386988656503	0.0330132949746744	False	False	74333530	AAC	GTT	0.05441184617181735	0.06973956258986172	0.4361643067435171	2.0	0.780214904584552	0.07958197304526657	1.7624645737847788	20.0	1.0	False	False										UBE2O	-
chr17	ENSG00000175931.8	74344242	0.0155304066651141	0.0314224139508337	False	False	74344272	AAAT	ATTT	0.0932282472769544	0.07320125881023916	0.20440728684525303	22.0	1.2735880337608885	0.07958197304526657	1.7624645737847788	20.0	1.0	False	False										UBE2O	-
chr17	ENSG00000175931.8	74352833	0.00123327036820782	0.0223230968951051	False	False	74352844	A	T	-0.02375703413627639	0.07390126344997752	0.7482211677076864	24.0	0.3214699320040328	0.07958197304526657	1.7624645737847788	20.0	1.0	False	False										UBE2O	-
chr17	ENSG00000175931.8	74359544	0.0298830483424705	0.0346023675956297	False	False	74359570	T	A	0.12617832865282047	0.0715919800770013	0.07958197304526657	15.0	1.7624645737847788	0.07958197304526657	1.7624645737847788	20.0	1.0	True	False	74456758.0	0.4413416775254496	0.5965290430339814	chr17:74456758						UBE2O	-
chr17	ENSG00000175931.8	74390962	-0.0440689149280881	0.0411928963630248	True	False	74390974	T	A	-0.11984445774371093	0.0772888053342045	0.12291216317165182	42.0	1.5506056436697597	0.07958197304526657	1.7624645737847788	20.0	1.0	False	False										UBE2O	-
chr17	ENSG00000175931.8	74422996	0.00452095063901648	0.0172609324425588	False	False	74423007	T	A	0.0339337080854524	0.07598480618794433	0.655732927046839	34.0	0.4465854397459303	0.07958197304526657	1.7624645737847788	20.0	1.0	False	False										UBE2O	-
chr17	ENSG00000175931.8	74429690	0.00830259255088826	0.0230609209236022	False	False	74429700	T	A	0.08509557972868552	0.06976004890402084	0.2239367086500134	3.0	1.219832569867662	0.07958197304526657	1.7624645737847788	20.0	1.0	False	False										UBE2O	-
chr17	ENSG00000175931.8	74439677	-0.0018261877922174602	0.020447976343567	False	False	74439690	T	A	0.04152218811462149	0.0721065439953187	0.5653943303908331	15.0	0.5758449346472241	0.07958197304526657	1.7624645737847788	20.0	1.0	False	False										UBE2O	-
chr17	ENSG00000175931.8	74447862	0.0144501907867079	0.0307211790644076	False	False	74447885	GT	AC	0.025019522977484082	0.07177334109621268	0.7277745808289917	13.0	0.3485907524347408	0.07958197304526657	1.7624645737847788	20.0	1.0	False	False										UBE2O	-
chr17	ENSG00000070540.8	66359605	-0.00270031301449653	0.0179605568054098	False	False	66359622	CTTT	AAAG	0.00023993141205040996	0.06967329942371732	0.9972556918382663	1.0	0.0034436636995080427	0.06087855684393648	1.8858776462418894	13.0	1.0	False	False										WIPI1	-
chr17	ENSG00000070540.8	66362819	-0.0053932220812563	0.0209095596611207	False	False	66362847	GT	AC	-0.017174379277334898	0.0733127429804273	0.8150393570852403	21.0	0.23426185652226975	0.06087855684393648	1.8858776462418894	13.0	1.0	False	False										WIPI1	-
chr17	ENSG00000070540.8	66369200	-0.00578140782178071	0.0195606258176986	False	False	66369225	T	A	-0.023604239661853973	0.07086836973214773	0.7394308967333652	8.0	0.33307157694000794	0.06087855684393648	1.8858776462418894	13.0	1.0	False	False										WIPI1	-
chr17	ENSG00000070540.8	66369375	0.0027652607385535	0.0192710802070517	False	False	66369387	T	A	0.051942491768454016	0.07570746700706457	0.4935665854505152	33.0	0.6860946987383298	0.06087855684393648	1.8858776462418894	13.0	1.0	False	False										WIPI1	-
chr17	ENSG00000070540.8	66383221	0.00211548330160748	0.0182471559326133	False	False	66383260	AC	GT	0.01766865160730258	0.074113360556071	0.8118387963644864	25.0	0.23840035689564007	0.06087855684393648	1.8858776462418894	13.0	1.0	False	False										WIPI1	-
chr17	ENSG00000070540.8	66386115	0.00225895483823926	0.016223022877614998	False	False	66386142	CTTT	AAAG	0.011913648597381286	0.0701812595147687	0.8653715436450045	4.0	0.16975541162629348	0.06087855684393648	1.8858776462418894	13.0	1.0	False	False										WIPI1	-
chr17	ENSG00000070540.8	66465745	0.11158207281792501	0.0419876308058917	True	False	66465755	T	A	0.1373386325563013	0.0728247841687847	0.06087855684393648	22.0	1.8858776462418894	0.06087855684393648	1.8858776462418894	13.0	1.0	True	False	66469190.0	0.4387146868268603	0.5942173184050229	chr17:66469190						WIPI1	-
chr17	ENSG00000070540.8	66474750	-0.0323206857254171	0.0395950832805515	False	False	66474768	GT	AC	-0.05575950675816636	0.06990507840840131	0.4260034171901513	3.0	0.7976460083830632	0.06087855684393648	1.8858776462418894	13.0	1.0	False	False										WIPI1	-
chr17	ENSG00000070540.8	66483020	-0.0134705982461545	0.0261099111348053	False	False	66483030	T	A	-0.004431014829089563	0.070887424592552	0.9502212125355765	8.0	0.06250776995437807	0.06087855684393648	1.8858776462418894	13.0	1.0	False	False										WIPI1	-
chr17	ENSG00000070540.8	66485859	-0.0429704034498719	0.0413932687684013	False	False	66485876	T	A	-0.028243882928909537	0.07577956094333696	0.7098170852451793	33.0	0.3727110922433093	0.06087855684393648	1.8858776462418894	13.0	1.0	False	False										WIPI1	-
chr17	ENSG00000070540.8	66512870	0.0212974269482969	0.0374158558040353	False	False	66512885	A	T	0.016956768875231704	0.07331301531785687	0.8173416169391965	21.0	0.23129274933944147	0.06087855684393648	1.8858776462418894	13.0	1.0	False	False										WIPI1	-
chr17	ENSG00000070540.8	66527167	0.0425768583362986	0.0377801233284215	False	False	66527177	T	A	0.07993324604755564	0.07409157676031994	0.2820929125235828	26.0	1.0788439056457526	0.06087855684393648	1.8858776462418894	13.0	1.0	False	False										WIPI1	-
chr17	ENSG00000070540.8	66553342	0.00574487729411897	0.0221933529130249	False	False	66553354	A	T	-0.04212271536312706	0.07286776411470848	0.563908196998796	19.0	0.5780706444734253	0.06087855684393648	1.8858776462418894	13.0	1.0	False	False										WIPI1	-
chr17	ENSG00000108932.7	66362819	-0.048057132174679	0.0428784020451027	False	False	66362847	GT	AC	-0.15498483577733285	0.07243757789864996	0.03369342596640472	21.0	2.1395640256522346	0.008983282688502124	2.6377272671094776	9.0	0.29769583700406527	False	False										SLC16A6	-
chr17	ENSG00000108932.7	66369200	-0.0578543273250829	0.0348430195323377	True	False	66369225	T	A	-0.0722078632132655	0.07070307451717911	0.3083602235019735	8.0	1.0212832144339177	0.008983282688502124	2.6377272671094776	9.0	0.29769583700406527	False	False										SLC16A6	-
chr17	ENSG00000108932.7	66369375	0.0500503806468254	0.0349222826937334	False	False	66369387	T	A	0.06610689543180638	0.07564397395210333	0.3833655633790408	33.0	0.8739215032999762	0.008983282688502124	2.6377272671094776	9.0	0.29769583700406527	False	False										SLC16A6	-
chr17	ENSG00000108932.7	66383221	-0.0032798759016607697	0.0201642945204262	False	False	66383260	AC	GT	0.032158442624258717	0.07408659303043333	0.6647549167342168	25.0	0.43406561577273034	0.008983282688502124	2.6377272671094776	9.0	0.29769583700406527	False	False										SLC16A6	-
chr17	ENSG00000108932.7	66386115	-0.0161818663493954	0.0279132807399667	False	False	66386142	CTTT	AAAG	-0.01847341760364551	0.07017426348298587	0.7926244318631999	4.0	0.26325060908012937	0.008983282688502124	2.6377272671094776	9.0	0.29769583700406527	False	False										SLC16A6	-
chr17	ENSG00000108932.7	66183717	0.00041261885924854104	0.0135081445756485	False	False	66183743	CTTT	AAAG	0.07315465290085929	0.07087648941156609	0.3032643331297408	9.0	1.0321427247343522	0.008983282688502124	2.6377272671094776	9.0	0.29769583700406527	False	False										SLC16A6	-
chr17	ENSG00000108932.7	66318757	-0.0331196257830956	0.0446683450130673	False	False	66318790	A	T	-0.16009587288832464	0.0694522170480664	0.022175441097623247	5.0	2.3051225676140144	0.008983282688502124	2.6377272671094776	9.0	0.29769583700406527	False	False										SLC16A6	-
chr17	ENSG00000108932.7	66319524	6.88444177990832e-05	0.0157932262317764	False	False	66319535	AG	CT	-0.0025750190591485264	0.07001377207927642	0.9706973815234328	3.0	0.036778750561144435	0.008983282688502124	2.6377272671094776	9.0	0.29769583700406527	False	False										SLC16A6	-
chr17	ENSG00000141337.8	66362819	-0.0398545306683175	0.049647861766053	False	False	66362847	GT	AC	-0.060092347801570675	0.073191048784909	0.4126778982497481	21.0	0.8210341127665451	0.042303100506820464	2.0432274452338786	14.0	0.9982688030475184	False	False										ARSG	+
chr17	ENSG00000141337.8	66369200	-0.0293189294821783	0.0286118682593215	False	False	66369225	T	A	-0.05392456459228335	0.07078497914835342	0.44707650203465255	8.0	0.7618080169136805	0.042303100506820464	2.0432274452338786	14.0	0.9982688030475184	False	False										ARSG	+
chr17	ENSG00000141337.8	66369375	0.0171690425137296	0.0303264590522123	False	False	66369387	T	A	-0.05888041926857651	0.07567827761288325	0.4376044888628712	33.0	0.7780359321834365	0.042303100506820464	2.0432274452338786	14.0	0.9982688030475184	False	False										ARSG	+
chr17	ENSG00000141337.8	66383221	0.00678767899917025	0.0242231847818854	False	False	66383260	AC	GT	0.015460397995558525	0.0741160723213236	0.8349960405770684	25.0	0.2085971033183107	0.042303100506820464	2.0432274452338786	14.0	0.9982688030475184	False	False										ARSG	+
chr17	ENSG00000141337.8	66386115	-0.0126117189588903	0.022192907131877	False	False	66386142	CTTT	AAAG	0.012999261450939196	0.07018031032033686	0.8532362249837864	4.0	0.185226616861685	0.042303100506820464	2.0432274452338786	14.0	0.9982688030475184	False	False										ARSG	+
chr17	ENSG00000141337.8	66465745	-0.00599135289834803	0.0169478546134351	False	False	66465755	T	A	0.0033318109296977838	0.07352105412869296	0.9639028953200792	22.0	0.04531777963718671	0.042303100506820464	2.0432274452338786	14.0	0.9982688030475184	False	False										ARSG	+
chr17	ENSG00000141337.8	66474750	0.0106006344753192	0.0334713856720941	False	False	66474768	GT	AC	0.02304549324196821	0.06999540969687584	0.7423098616262938	3.0	0.32924292238262043	0.042303100506820464	2.0432274452338786	14.0	0.9982688030475184	False	False										ARSG	+
chr17	ENSG00000141337.8	66483020	0.00682933304212709	0.0174208180192961	False	False	66483030	T	A	0.03563645995553792	0.07084309375849959	0.6154969061426996	8.0	0.5030336489400188	0.042303100506820464	2.0432274452338786	14.0	0.9982688030475184	False	False										ARSG	+
chr17	ENSG00000141337.8	66485859	0.0218755642444446	0.0423374237994709	False	False	66485876	T	A	0.05720408231819805	0.07568566624214915	0.4507843129132187	33.0	0.7558113069280382	0.042303100506820464	2.0432274452338786	14.0	0.9982688030475184	False	False										ARSG	+
chr17	ENSG00000141337.8	66512870	0.00796976536776023	0.0195792893492257	False	False	66512885	A	T	0.04381900001246456	0.07325312923103901	0.5504434904818822	21.0	0.5981860498308578	0.042303100506820464	2.0432274452338786	14.0	0.9982688030475184	False	False										ARSG	+
chr17	ENSG00000141337.8	66183717	-0.000569975193265466	0.0141970267115153	False	False	66183743	CTTT	AAAG	0.017301776860137195	0.07105626766394857	0.8078748002167981	9.0	0.24349402845029397	0.042303100506820464	2.0432274452338786	14.0	0.9982688030475184	False	False										ARSG	+
chr17	ENSG00000141337.8	66318757	-0.00488976265358603	0.0251369164682024	False	False	66318790	A	T	-0.11075509811869047	0.0699268821890183	0.11478760642547095	5.0	1.5838701033360825	0.042303100506820464	2.0432274452338786	14.0	0.9982688030475184	False	False										ARSG	+
chr17	ENSG00000141337.8	66319524	0.00834274555512535	0.0257885339742933	False	False	66319535	AG	CT	0.003224237563641856	0.07001364027788767	0.9633142012188282	3.0	0.04605156296465509	0.042303100506820464	2.0432274452338786	14.0	0.9982688030475184	False	False										ARSG	+
chr17	ENSG00000108946.10	66465745	-0.0257463889612669	0.0484034292837999	False	False	66465755	T	A	-0.05351672104104817	0.07341610253332609	0.4669536143954779	22.0	0.7289507232661266	0.0013722741939235035	3.255793999426053	14.0	0.10973266695781544	False	False										PRKAR1A	+
chr17	ENSG00000108946.10	66474750	-0.010483806614306	0.0245720907994232	False	False	66474768	GT	AC	-0.034157262962515735	0.06997314896034068	0.6259691771328426	3.0	0.4881481463964893	0.0013722741939235035	3.255793999426053	14.0	0.10973266695781544	False	False										PRKAR1A	+
chr17	ENSG00000108946.10	66483020	0.021496784175474997	0.0358891899107418	False	False	66483030	T	A	-0.0016240631953668015	0.07088802701418276	0.981744811512098	8.0	0.022910260925189396	0.0013722741939235035	3.255793999426053	14.0	0.10973266695781544	False	False										PRKAR1A	+
chr17	ENSG00000108946.10	66485859	0.000658315241313176	0.0257672360605838	False	False	66485876	T	A	-0.0060075952311158245	0.07580843631212354	0.9369271841384356	33.0	0.07924705380257355	0.0013722741939235035	3.255793999426053	14.0	0.10973266695781544	False	False										PRKAR1A	+
chr17	ENSG00000108946.10	66512870	0.0544980512493846	0.0441597805921856	True	False	66512885	A	T	0.06821188569761727	0.07315277645050176	0.3523087281308337	21.0	0.9324579189933042	0.0013722741939235035	3.255793999426053	14.0	0.10973266695781544	False	False										PRKAR1A	+
chr17	ENSG00000108946.10	66527167	-0.0411528291696002	0.034445292885736	False	False	66527177	T	A	-0.09250511911976607	0.07401070562162781	0.21295400220943608	26.0	1.2498883552426734	0.0013722741939235035	3.255793999426053	14.0	0.10973266695781544	False	False										PRKAR1A	+
chr17	ENSG00000108946.10	66553342	-0.0324324979762476	0.0329067290294736	False	False	66553354	A	T	-0.06325128292248271	0.07278645811655111	0.3859562930499142	19.0	0.8689979504319337	0.0013722741939235035	3.255793999426053	14.0	0.10973266695781544	False	False										PRKAR1A	+
chr17	ENSG00000108946.10	66587235	0.00922363969313873	0.0216881494791642	False	False	66587266	GTTTT	AAAAC	0.0684963065266026	0.0705446048962007	0.33273875551276433	7.0	0.9709644929954323	0.0013722741939235035	3.255793999426053	14.0	0.10973266695781544	False	False										PRKAR1A	+
chr17	ENSG00000108946.10	66592343	0.0253235683066629	0.0399678764112746	False	False	66592363	AC	GT	0.15340932825638254	0.07131450216309754	0.0327125352124901	15.0	2.1511659424549117	0.0013722741939235035	3.255793999426053	14.0	0.10973266695781544	False	False										PRKAR1A	+
chr17	ENSG00000108946.10	66606248	-0.0112090995848723	0.0238277473224069	False	False	66606271	GT	AC	-0.1617023575650211	0.07013163480047682	0.02216325367414453	9.0	2.305697821319313	0.0013722741939235035	3.255793999426053	14.0	0.10973266695781544	False	False										PRKAR1A	+
chr17	ENSG00000108946.10	66623800	0.0056706852112278	0.022361079718966	False	False	66623852	CTCTTT	AAAGAG	0.1166300982112739	0.06987957888754863	0.09666341864936363	5.0	1.669015470155551	0.0013722741939235035	3.255793999426053	14.0	0.10973266695781544	False	False										PRKAR1A	+
chr17	ENSG00000108946.10	66628606	0.00554744972181864	0.0193439257206149	False	False	66628638	GT	AC	0.05993918196396409	0.07891479956515965	0.4486454363468069	47.0	0.7595429791907732	0.0013722741939235035	3.255793999426053	14.0	0.10973266695781544	False	False										PRKAR1A	+
chr17	ENSG00000108946.10	66643918	-0.0269277317569815	0.035020150423931	False	False	66643939	A	T	-0.18883396450880624	0.07644929925547947	0.014526515963788712	42.0	2.470054877517686	0.0013722741939235035	3.255793999426053	14.0	0.10973266695781544	False	False										PRKAR1A	+
chr17	ENSG00000108950.7	66465745	0.0258767022981278	0.0300761514645489	False	False	66465755	T	A	0.09942936443096596	0.07315713563647999	0.1757629386896595	22.0	1.3591205227748864	1.1496021336650188e-05	4.5053045225314605	20.0	0.003161795563217332	False	False										FAM20A	-
chr17	ENSG00000108950.7	66474750	-0.0101484014949823	0.0280359439924885	False	False	66474768	GT	AC	-0.060043865383103925	0.06988768069475082	0.3912672553892007	3.0	0.8591480613780584	1.1496021336650188e-05	4.5053045225314605	20.0	0.003161795563217332	False	False										FAM20A	-
chr17	ENSG00000108950.7	66483020	-0.0221884485185243	0.0296503607816736	False	False	66483030	T	A	-0.06416369508757985	0.07074204752197626	0.3654988551459445	8.0	0.907009301188903	1.1496021336650188e-05	4.5053045225314605	20.0	0.003161795563217332	False	False										FAM20A	-
chr17	ENSG00000108950.7	66485859	-0.003958501322608761	0.0181947366010897	False	False	66485876	T	A	-0.013269265369821951	0.07580313001894966	0.8612446253602084	33.0	0.17504904304749463	1.1496021336650188e-05	4.5053045225314605	20.0	0.003161795563217332	False	False										FAM20A	-
chr17	ENSG00000108950.7	66512870	-0.035089040540736	0.0366312060301819	False	False	66512885	A	T	-0.011574914896035134	0.07331864545034136	0.8747294176888343	21.0	0.15787136853032577	1.1496021336650188e-05	4.5053045225314605	20.0	0.003161795563217332	False	False										FAM20A	-
chr17	ENSG00000108950.7	66527167	0.022811486454609	0.0340903391740022	False	False	66527177	T	A	0.06527162635272774	0.07417090965221365	0.3800172717431217	26.0	0.8800165274874674	1.1496021336650188e-05	4.5053045225314605	20.0	0.003161795563217332	False	False										FAM20A	-
chr17	ENSG00000108950.7	66553342	-0.0030724582631450397	0.0273917390195273	False	False	66553354	A	T	-0.014097030366068696	0.07292524858763526	0.8469264852357304	19.0	0.19330795080016908	1.1496021336650188e-05	4.5053045225314605	20.0	0.003161795563217332	False	False										FAM20A	-
chr17	ENSG00000108950.7	66587235	-0.00447737893475638	0.0171401231640746	False	False	66587266	GTTTT	AAAAC	0.026685145742483263	0.0706854972040482	0.7061879705252208	7.0	0.3775193893798485	1.1496021336650188e-05	4.5053045225314605	20.0	0.003161795563217332	False	False										FAM20A	-
chr17	ENSG00000108950.7	66593532	-0.24576751998145602	0.0506369797350456	True	True	66593543	T	A	-0.3104408139707776	0.07400354213558352	4.446016177276554e-05	42.0	4.194945336562568	1.1496021336650188e-05	4.5053045225314605	20.0	0.003161795563217332	False	False										FAM20A	-
chr17	ENSG00000108950.7	66606248	-0.0101547959581837	0.0319777627977393	False	False	66606271	GT	AC	-0.030037922194835226	0.07103483720768504	0.6728549548466319	9.0	0.4228618432250805	1.1496021336650188e-05	4.5053045225314605	20.0	0.003161795563217332	False	False										FAM20A	-
chr17	ENSG00000108950.7	66623800	0.00151865064631762	0.0271253680644599	False	False	66623852	CTCTTT	AAAGAG	0.0003512373832424316	0.07035975013296854	0.9960218862033348	5.0	0.004992021469357833	1.1496021336650188e-05	4.5053045225314605	20.0	0.003161795563217332	False	False										FAM20A	-
chr17	ENSG00000108950.7	66628606	0.0025059907443668603	0.0189515544416529	False	False	66628638	GT	AC	0.03745672651281783	0.07900146334241792	0.6360557346965721	47.0	0.474126996236364	1.1496021336650188e-05	4.5053045225314605	20.0	0.003161795563217332	False	False										FAM20A	-
chr17	ENSG00000108950.7	66643918	-0.00833573853072792	0.0555854484491712	False	False	66643939	A	T	-0.034165082514071014	0.0778044458937221	0.6611528670993727	42.0	0.4391147847867102	1.1496021336650188e-05	4.5053045225314605	20.0	0.003161795563217332	False	False										FAM20A	-
chr17	ENSG00000108950.7	66653990	0.00247512949291417	0.0149661820121257	False	False	66654012	ATTT	AAAT	0.08294407084609462	0.07064385448458765	0.24175180183188705	8.0	1.1741158725164196	1.1496021336650188e-05	4.5053045225314605	20.0	0.003161795563217332	False	False										FAM20A	-
chr17	ENSG00000108950.7	66674124	0.131450187101116	0.0431662325831466	False	False	66674169	T	A	0.2004666891153268	0.07343165845732298	0.0069704717411985355	29.0	2.7299763252907336	1.1496021336650188e-05	4.5053045225314605	20.0	0.003161795563217332	False	False										FAM20A	-
chr17	ENSG00000108950.7	66681324	-0.0032682989478472	0.0207708206201241	False	False	66681335	A	T	-0.03281152381754065	0.07620822927183575	0.6673339524580344	35.0	0.4305509277810604	1.1496021336650188e-05	4.5053045225314605	20.0	0.003161795563217332	False	False										FAM20A	-
chr17	ENSG00000108950.7	66687472	-0.00245097178969877	0.0286847969040288	False	False	66687509	GT	AC	-0.06043795239177816	0.0735862128919234	0.41252595111133294	23.0	0.8213216853616835	1.1496021336650188e-05	4.5053045225314605	20.0	0.003161795563217332	False	False										FAM20A	-
chr17	ENSG00000108950.7	66693626	-0.00320623635180821	0.0197865057941079	False	False	66693642	ATT	AAT	-0.04912674480271418	0.07010149443412024	0.4842337240604056	4.0	0.7007945436724228	1.1496021336650188e-05	4.5053045225314605	20.0	0.003161795563217332	False	False										FAM20A	-
chr17	ENSG00000108950.7	66694388	-0.0638834925199251	0.0502630981224067	False	False	66694422	AATGT	ACATT	-0.028762210807828613	0.07015720332560423	0.6822617094753084	4.0	0.409968035275598	1.1496021336650188e-05	4.5053045225314605	20.0	0.003161795563217332	False	False										FAM20A	-
chr17	ENSG00000161542.12	74478035	4.18857723341924e-05	0.0186535339515691	False	False	74478085	AC	GT	0.03951244834909393	0.0753189719559972	0.6005203418196284	31.0	0.5246015356154605	4.791134019729495e-06	4.702109133533928	21.0	0.0015728905264943748	False	False										PRPSAP1	-
chr17	ENSG00000161542.12	74208623	0.00253025850724723	0.0266856694343782	False	False	74208633	A	T	-0.07162082227860993	0.07313525758645613	0.3287074059481616	21.0	0.9792926782809792	4.791134019729495e-06	4.702109133533928	21.0	0.0015728905264943748	False	False										PRPSAP1	-
chr17	ENSG00000161542.12	74238982	-0.0023878791529968802	0.0237762612026701	False	False	74239000	GTTTT	AAAAC	-0.08835451824920443	0.06940081555384348	0.20441564196784465	1.0	1.2731048986111126	4.791134019729495e-06	4.702109133533928	21.0	0.0015728905264943748	False	False										PRPSAP1	-
chr17	ENSG00000161542.12	74246274	-0.00040663875323639504	0.0344932613659983	False	False	74246294	AAT	ATT	0.1300399940097352	0.0699356349411132	0.06442845804053972	6.0	1.8594239420179817	4.791134019729495e-06	4.702109133533928	21.0	0.0015728905264943748	False	False										PRPSAP1	-
chr17	ENSG00000161542.12	74247286	0.0509029725571484	0.0348480095508714	False	False	74247306	GTT	AAC	0.09064519810174376	0.0698973014433993	0.19616039271041	4.0	1.2968340154754827	4.791134019729495e-06	4.702109133533928	21.0	0.0015728905264943748	False	False										PRPSAP1	-
chr17	ENSG00000161542.12	74281207	-0.166837776848574	0.0413091034598992	False	False	74281228	GTT	AAC	-0.2498101361667215	0.06916391709482493	0.00038622025373891947	11.0	3.611856393619631	4.791134019729495e-06	4.702109133533928	21.0	0.0015728905264943748	False	False										PRPSAP1	-
chr17	ENSG00000161542.12	74282256	-0.23023767438199497	0.0690220140843587	False	False	74282267	A	T	-0.312228782042137	0.07286220627944719	3.0499028534202992e-05	37.0	4.2851952745522315	4.791134019729495e-06	4.702109133533928	21.0	0.0015728905264943748	False	False										PRPSAP1	-
chr17	ENSG00000161542.12	74297954	0.21751368746826	0.051567411119678004	False	False	74297999	GT	AC	0.31428273620853825	0.07196847816212902	2.1582150211105145e-05	33.0	4.366949867975935	4.791134019729495e-06	4.702109133533928	21.0	0.0015728905264943748	False	False										PRPSAP1	-
chr17	ENSG00000161542.12	74301064	0.0535237535499706	0.0700247446125681	False	False	74301130	AC	GT						4.791134019729495e-06	4.702109133533928	21.0	0.0015728905264943748	False	False										PRPSAP1	-
chr17	ENSG00000161542.12	74310283	-0.144470328675041	0.0339633738401798	True	True	74310312	ATGT	ACAT	-0.13455103146333502	0.07151252876580415	0.061416857137784914	15.0	1.8815029168381838	4.791134019729495e-06	4.702109133533928	21.0	0.0015728905264943748	False	False										PRPSAP1	-
chr17	ENSG00000161542.12	74320684	0.0304966638245339	0.0409875093998667	False	False	74320695	A	T	0.020392785577320872	0.07645600861407376	0.7900017068235972	36.0	0.26672574133783694	4.791134019729495e-06	4.702109133533928	21.0	0.0015728905264943748	False	False										PRPSAP1	-
chr17	ENSG00000161542.12	74330709	0.0191085718704256	0.0409708409998345	False	False	74330731	AAAAAC	GTTTTT	-0.01480249048635484	0.07105911915815112	0.8351992335984069	9.0	0.20831232728075352	4.791134019729495e-06	4.702109133533928	21.0	0.0015728905264943748	False	False										PRPSAP1	-
chr17	ENSG00000161542.12	74333505	0.18379871193866398	0.0599028072205907	False	False	74333530	AAC	GTT	0.2398265606001345	0.06780471315479085	0.0005003977967027852	2.0	3.5370190277574998	4.791134019729495e-06	4.702109133533928	21.0	0.0015728905264943748	False	False										PRPSAP1	-
chr17	ENSG00000161542.12	74344242	0.00222757015807955	0.0165175114431278	False	False	74344272	AAAT	ATTT	0.08417102707158805	0.07326055825398105	0.2520694036355747	22.0	1.1489269134393214	4.791134019729495e-06	4.702109133533928	21.0	0.0015728905264943748	False	False										PRPSAP1	-
chr17	ENSG00000161542.12	74352833	0.00417976195050072	0.0455566183042777	False	False	74352844	A	T	0.016754162520531482	0.07391175132423454	0.8209271989388951	24.0	0.22667792631559586	4.791134019729495e-06	4.702109133533928	21.0	0.0015728905264943748	False	False										PRPSAP1	-
chr17	ENSG00000161542.12	74359544	-0.00209644130536305	0.0197117286241009	False	False	74359570	T	A	0.05948304473082161	0.07204099554064522	0.4100085505905042	15.0	0.8256832694276349	4.791134019729495e-06	4.702109133533928	21.0	0.0015728905264943748	False	False										PRPSAP1	-
chr17	ENSG00000161542.12	74390962	-0.0176455353614754	0.0334775541747596	False	False	74390974	T	A	-0.15657077218007842	0.07688975158485943	0.04331883893209816	42.0	2.0363022243254223	4.791134019729495e-06	4.702109133533928	21.0	0.0015728905264943748	False	False										PRPSAP1	-
chr17	ENSG00000161542.12	74422996	0.0048705401653901205	0.0171572196232704	False	False	74423007	T	A	0.011355443354049907	0.07602369017395866	0.8814378994378663	34.0	0.14936716868210678	4.791134019729495e-06	4.702109133533928	21.0	0.0015728905264943748	False	False										PRPSAP1	-
chr17	ENSG00000161542.12	74429690	-0.00631334349423871	0.0245598707778145	False	False	74429700	T	A	-0.06256976586583995	0.06987681824073352	0.3716128544064921	3.0	0.89542952070714	4.791134019729495e-06	4.702109133533928	21.0	0.0015728905264943748	False	False										PRPSAP1	-
chr17	ENSG00000161542.12	74439677	-0.0549756174019442	0.0357698046699671	False	False	74439690	T	A	-0.18089753589244328	0.07097813929552109	0.011596584166667291	15.0	2.5486373366208883	4.791134019729495e-06	4.702109133533928	21.0	0.0015728905264943748	False	False										PRPSAP1	-
chr17	ENSG00000161542.12	74447862	0.00216998410378408	0.0171048654847564	False	False	74447885	GT	AC	0.07385407602449276	0.07159974570358026	0.30359756501745105	13.0	1.0314851721714953	4.791134019729495e-06	4.702109133533928	21.0	0.0015728905264943748	False	False										PRPSAP1	-
chr17	ENSG00000176170.9	74478035	0.0075797026978034095	0.0353135921045868	False	False	74478085	AC	GT	0.02330694787888449	0.07535736022222601	0.7574701126185469	31.0	0.30928562001313714	0.010843337074503558	2.5727870898175724	18.0	0.5205007876741748	False	False										SPHK1	+
chr17	ENSG00000176170.9	74482160	-0.00503679481578488	0.0165048678327261	False	False	74482198	AC	GT	-0.0029725458756316237	0.074535269949908	0.9682321470440888	27.0	0.039881064060401816	0.010843337074503558	2.5727870898175724	18.0	0.5205007876741748	False	False										SPHK1	+
chr17	ENSG00000176170.9	74281207	0.0149262193523757	0.0257972922217978	False	False	74281228	GTT	AAC	0.0011450509020176811	0.07142852460207151	0.9872261875693028	11.0	0.016030723137524714	0.010843337074503558	2.5727870898175724	18.0	0.5205007876741748	False	False										SPHK1	+
chr17	ENSG00000176170.9	74282256	0.00445456074169096	0.0195529137301033	False	False	74282267	A	T	-0.011698286339818856	0.07669125075095168	0.8789439616352519	37.0	0.15253743061001895	0.010843337074503558	2.5727870898175724	18.0	0.5205007876741748	False	False										SPHK1	+
chr17	ENSG00000176170.9	74293588	-0.0112478776017707	0.0274639751849386	False	False	74293602	A	T	0.01116933098761102	0.07070626726271473	0.8746413544212461	7.0	0.1579680475297966	0.010843337074503558	2.5727870898175724	18.0	0.5205007876741748	False	False										SPHK1	+
chr17	ENSG00000176170.9	74297954	-0.018533792774929	0.0306067281738271	False	False	74297999	GT	AC	-0.010167726568557654	0.07580588554685372	0.8934560102968649	33.0	0.13412845843312834	0.010843337074503558	2.5727870898175724	18.0	0.5205007876741748	False	False										SPHK1	+
chr17	ENSG00000176170.9	74301064	-0.00273097381831014	0.0350095880808117	False	False	74301130	AC	GT						0.010843337074503558	2.5727870898175724	18.0	0.5205007876741748	False	False										SPHK1	+
chr17	ENSG00000176170.9	74320684	-0.0494263244593377	0.0467309944642028	False	False	74320695	A	T	-0.09185112115460167	0.07614864547614571	0.2294034184510152	36.0	1.206208207385316	0.010843337074503558	2.5727870898175724	18.0	0.5205007876741748	False	False										SPHK1	+
chr17	ENSG00000176170.9	74330709	-0.0484099826449625	0.0454046313528528	False	False	74330731	AAAAAC	GTTTTT	-0.07341139738929353	0.07087514868184391	0.3015659308107052	9.0	1.0357847391450952	0.010843337074503558	2.5727870898175724	18.0	0.5205007876741748	False	False										SPHK1	+
chr17	ENSG00000176170.9	74333505	0.0330285587347696	0.0531398352884678	False	False	74333530	AAC	GTT	0.1218465727654435	0.0693226254800016	0.0802955549737701	2.0	1.7576739473116776	0.010843337074503558	2.5727870898175724	18.0	0.5205007876741748	False	False										SPHK1	+
chr17	ENSG00000176170.9	74344242	-0.0477040756550123	0.0333981661941727	True	False	74344272	AAAT	ATTT	-0.00603174992783071	0.0735201247680326	0.9347018819051498	22.0	0.08204216120228056	0.010843337074503558	2.5727870898175724	18.0	0.5205007876741748	False	False										SPHK1	+
chr17	ENSG00000176170.9	74352833	0.00012648129174146598	0.007711129853165129	False	False	74352844	A	T	-0.026049773371753862	0.07389704140528952	0.7248581585500402	24.0	0.3525144292162315	0.010843337074503558	2.5727870898175724	18.0	0.5205007876741748	False	False										SPHK1	+
chr17	ENSG00000176170.9	74359544	0.00201232130018289	0.0201183179434134	False	False	74359570	T	A	-0.03740054564450872	0.07211829110859783	0.6046368775998483	15.0	0.518599998274916	0.010843337074503558	2.5727870898175724	18.0	0.5205007876741748	False	False										SPHK1	+
chr17	ENSG00000176170.9	74390962	0.0186269647760216	0.036689058490093	False	False	74390974	T	A	0.06811103055909082	0.0776691072909349	0.3817950406640379	42.0	0.8769385014811462	0.010843337074503558	2.5727870898175724	18.0	0.5205007876741748	False	False										SPHK1	+
chr17	ENSG00000176170.9	74422996	0.000186733914817742	0.022900297968389997	False	False	74423007	T	A	-0.0031475478940777672	0.07602821551621135	0.9670249653560706	34.0	0.041399733937022655	0.010843337074503558	2.5727870898175724	18.0	0.5205007876741748	False	False										SPHK1	+
chr17	ENSG00000176170.9	74429690	0.0037933525592411103	0.0223874530477578	False	False	74429700	T	A	0.01061755638029832	0.07001005766318519	0.8796068840772369	3.0	0.15165758656247424	0.010843337074503558	2.5727870898175724	18.0	0.5205007876741748	False	False										SPHK1	+
chr17	ENSG00000176170.9	74439677	0.0217212069214706	0.0374465762081028	False	False	74439690	T	A	0.012679824435024405	0.07216298184103158	0.8607062278437321	15.0	0.17571092700904314	0.010843337074503558	2.5727870898175724	18.0	0.5205007876741748	False	False										SPHK1	+
chr17	ENSG00000176170.9	74447862	-0.0027379483050321103	0.0198567137601211	False	False	74447885	GT	AC	0.0467964686629983	0.0717171596067867	0.514841911841326	13.0	0.6525142506978188	0.010843337074503558	2.5727870898175724	18.0	0.5205007876741748	False	False										SPHK1	+
chr17	ENSG00000072134.11	19310367	0.0167938659606889	0.0344832584846382	True	False	19310411	GT	AC	-0.029215584871523943	0.0762167369155233	0.7019540685522265	35.0	0.383322430923614	0.7019540685522265	0.383322430923614	1.0	1.0	True	False	19299690.0	0.38624275840885214	0.5494777440658001	chr17:19299690						EPN2	+
chr17	ENSG00000108641.10	19310367	0.0109752537650944	0.0225019645187146	False	False	19310411	GT	AC	0.0926212885712395	0.07592152071433983	0.22414977889762025	35.0	1.219960924119707	0.03694951569259413	2.1004433168013867	6.0	0.5633383568528577	False	False										B9D1	-
chr17	ENSG00000108641.10	19370077	-0.0129658197311733	0.0236709127168557	False	False	19370098	A	T	-0.009299771071969077	0.07955228812508652	0.90708668013477	49.0	0.1169013650160042	0.03694951569259413	2.1004433168013867	6.0	0.5633383568528577	False	False										B9D1	-
chr17	ENSG00000108641.10	19372301	-0.00118936083235459	0.0178140962390966	False	False	19372325	A	T	0.04443739679798599	0.0766207358573926	0.5627056366319008	37.0	0.5799656750973181	0.03694951569259413	2.1004433168013867	6.0	0.5633383568528577	False	False										B9D1	-
chr17	ENSG00000108641.10	19375554	0.0270455356266045	0.0365957170896307	False	False	19375584	AC	GT	-0.07945448576418099	0.07831902882362785	0.31185803696748066	45.0	1.0144978424478444	0.03694951569259413	2.1004433168013867	6.0	0.5633383568528577	False	False										B9D1	-
chr17	ENSG00000108641.10	19376127	0.00822725861687095	0.0321772894787464	False	False	19376168	AT	AT	0.14052816579283606	0.07851818819933569	0.07539682322328015	48.0	1.7897530370425054	0.03694951569259413	2.1004433168013867	6.0	0.5633383568528577	False	False										B9D1	-
chr17	ENSG00000128482.11	19310367	0.0881402687759071	0.0495780970417235	False	False	19310411	GT	AC	0.13459273429892005	0.07555549307727945	0.07661574414761382	35.0	1.7813758975969662	0.006256346647670441	2.7702323208402366	7.0	0.1964212712443996	False	False										RNF112	+
chr17	ENSG00000128482.11	19354720	0.0037942408332284298	0.0153342282606684	False	False	19354759	ACT	AGT	0.01599701354781654	0.07087904962800085	0.8216706371134043	8.0	0.2256945265459217	0.006256346647670441	2.7702323208402366	7.0	0.1964212712443996	False	False										RNF112	+
chr17	ENSG00000128482.11	19370077	-0.0101152313817437	0.0243932635937768	False	False	19370098	A	T	0.024873952252967298	0.07953111350797548	0.7548773330749142	49.0	0.31275750025143184	0.006256346647670441	2.7702323208402366	7.0	0.1964212712443996	False	False										RNF112	+
chr17	ENSG00000128482.11	19372301	0.100717962920533	0.04986419543511099	False	False	19372325	A	T	0.20484887997694085	0.07507004322913803	0.007025669618620436	37.0	2.728769974884334	0.006256346647670441	2.7702323208402366	7.0	0.1964212712443996	False	False										RNF112	+
chr17	ENSG00000128482.11	19376127	0.0327888586030988	0.0412228228820894	False	False	19376168	AT	AT	0.08488478460990002	0.07901892828497792	0.2843455347774214	48.0	1.0742335596322843	0.006256346647670441	2.7702323208402366	7.0	0.1964212712443996	False	False										RNF112	+
chr17	ENSG00000128482.11	19392668	0.009886887402140809	0.0217640623786917	False	False	19392739	AG	CT	0.07806896038521764	0.07514778006702612	0.30028915490060404	31.0	1.038872476546693	0.006256346647670441	2.7702323208402366	7.0	0.1964212712443996	False	False										RNF112	+
chr17	ENSG00000128482.11	19402173	0.00527688362449439	0.018669228496746	False	False	19402204	ATTT	AAAT						0.006256346647670441	2.7702323208402366	7.0	0.1964212712443996	False	False										RNF112	+
chr17	ENSG00000128482.11	19415985	-0.0016752850135962401	0.0280253766656685	False	False	19416033	AAAT	ATTT						0.006256346647670441	2.7702323208402366	7.0	0.1964212712443996	False	False										RNF112	+
chr17	ENSG00000142494.9	19310367	3.7653061617338897e-05	0.0202830654841286	False	False	19310411	GT	AC	0.030556618759577575	0.07621367960932555	0.6889666861975763	35.0	0.4009335189720803	0.009222848993341515	2.6292323011777894	19.0	0.4859876590505406	False	False										SLC47A1	+
chr17	ENSG00000142494.9	19472684	0.0044772362264729705	0.0242842733108745	False	False	19472694	A	T	0.004760304815766832	0.0729316694007852	0.9480277840072696	19.0	0.06527075075722291	0.009222848993341515	2.6292323011777894	19.0	0.4859876590505406	False	False										SLC47A1	+
chr17	ENSG00000142494.9	19476841	-0.00489065080425746	0.0232097546667208	False	False	19476852	T	A	0.030915233616718427	0.07194716859661371	0.6678979228679285	14.0	0.4296935406874857	0.009222848993341515	2.6292323011777894	19.0	0.4859876590505406	False	False										SLC47A1	+
chr17	ENSG00000142494.9	19487791	-0.0498512070301314	0.0904400319024029	False	False	19487801	T	A						0.009222848993341515	2.6292323011777894	19.0	0.4859876590505406	False	False										SLC47A1	+
chr17	ENSG00000142494.9	19492322	0.0431082665717341	0.0484241335599462	False	False	19492359	AAC	GTT	0.14770629631752252	0.07119202850337744	0.03933531154284964	14.0	2.0747589220682925	0.009222848993341515	2.6292323011777894	19.0	0.4859876590505406	False	False										SLC47A1	+
chr17	ENSG00000142494.9	19500729	0.0767118714944302	0.0500458541876768	False	False	19500773	AC	GT	0.12682117436458762	0.07993164245652222	0.1146498141986117	53.0	1.5866203979678055	0.009222848993341515	2.6292323011777894	19.0	0.4859876590505406	False	False										SLC47A1	+
chr17	ENSG00000142494.9	19512024	-0.0426473603326009	0.0470920186680165	False	False	19512043	AAAC	GTTT	-0.1132735707132422	0.06939350845361407	0.10414366017809737	2.0	1.6323367017674235	0.009222848993341515	2.6292323011777894	19.0	0.4859876590505406	False	False										SLC47A1	+
chr17	ENSG00000142494.9	19541483	-0.000870071328427118	0.0176235363157017	False	False	19541531	AC	GT	0.03331595137545403	0.07449422227349609	0.6552476591295673	27.0	0.4472286622865696	0.009222848993341515	2.6292323011777894	19.0	0.4859876590505406	False	False										SLC47A1	+
chr17	ENSG00000142494.9	19568690	0.0043198411912362894	0.0170672527167933	False	False	19568732	GT	AC	0.0128162546317285	0.07691675911044693	0.8678643153862521	38.0	0.16662499538397452	0.009222848993341515	2.6292323011777894	19.0	0.4859876590505406	False	False										SLC47A1	+
chr17	ENSG00000142494.9	19354720	0.0112066729414214	0.0232699222004777	False	False	19354759	ACT	AGT	0.021215484936564732	0.07087216544716544	0.7649864692080101	8.0	0.2993486201911057	0.009222848993341515	2.6292323011777894	19.0	0.4859876590505406	False	False										SLC47A1	+
chr17	ENSG00000142494.9	19370077	-0.0151855167078763	0.0333614754322839	False	False	19370098	A	T	-0.1402932534429066	0.07876892189947192	0.07682172304152089	49.0	1.781073678042141	0.009222848993341515	2.6292323011777894	19.0	0.4859876590505406	False	False										SLC47A1	+
chr17	ENSG00000142494.9	19372301	0.00110092573763028	0.0177344999223234	False	False	19372325	A	T	0.05944613231995609	0.07656086226972306	0.43855882608789576	37.0	0.7764558882647903	0.009222848993341515	2.6292323011777894	19.0	0.4859876590505406	False	False										SLC47A1	+
chr17	ENSG00000142494.9	19375554	-0.0127631955937628	0.0338192861361707	False	False	19375584	AC	GT	-0.04752804906836166	0.07847863138238859	0.5456161673070565	45.0	0.6056177105941152	0.009222848993341515	2.6292323011777894	19.0	0.4859876590505406	False	False										SLC47A1	+
chr17	ENSG00000142494.9	19376127	0.0125700950360948	0.0234261951746403	False	False	19376168	AT	AT	0.14908818763660722	0.07841883647365575	0.05908772064577815	48.0	1.901178267120711	0.009222848993341515	2.6292323011777894	19.0	0.4859876590505406	False	False										SLC47A1	+
chr17	ENSG00000142494.9	19392668	0.00229235905430233	0.0214878918240357	False	False	19392739	AG	CT	-0.07716943974295251	0.07515305887932376	0.3059095359337373	31.0	1.026830323258918	0.009222848993341515	2.6292323011777894	19.0	0.4859876590505406	False	False										SLC47A1	+
chr17	ENSG00000142494.9	19402173	0.0144830365303756	0.0290861869190105	False	False	19402204	ATTT	AAAT						0.009222848993341515	2.6292323011777894	19.0	0.4859876590505406	False	False										SLC47A1	+
chr17	ENSG00000142494.9	19415985	-0.0140217684789861	0.0376846855397434	False	False	19416033	AAAT	ATTT						0.009222848993341515	2.6292323011777894	19.0	0.4859876590505406	False	False										SLC47A1	+
chr17	ENSG00000142494.9	19433642	-0.0016619408011489401	0.017960310574389998	False	False	19433660	AT	AT	-0.04078302969167981	0.07553000329061925	0.5899124381366037	32.0	0.5399580023154192	0.009222848993341515	2.6292323011777894	19.0	0.4859876590505406	False	False										SLC47A1	+
chr17	ENSG00000142494.9	19434271	0.141684646275648	0.0684051934926092	False	False	19434287	A	T	0.13937591948949393	0.07594790602645139	0.0682307425327059	37.0	1.8351515766735111	0.009222848993341515	2.6292323011777894	19.0	0.4859876590505406	False	False										SLC47A1	+
chr17	ENSG00000142494.9	19438750	0.146844151351396	0.064997195243747	False	False	19438773	AAAAC	GTTTT	0.1419378088528136	0.06982043986523886	0.043377860269138	6.0	2.0328976604382496	0.009222848993341515	2.6292323011777894	19.0	0.4859876590505406	False	False										SLC47A1	+
chr17	ENSG00000142494.9	19444163	-0.00757846251780417	0.0277742702530268	False	False	19444190	AC	GT	0.03802600150474884	0.07327052625207284	0.6043910181886949	21.0	0.5189808706153939	0.009222848993341515	2.6292323011777894	19.0	0.4859876590505406	False	False										SLC47A1	+
chr17	ENSG00000166482.7	19310367	-0.00891723320154685	0.0258438466965869	True	False	19310411	GT	AC	-0.1051467624867392	0.07582661366022925	0.1673359286234641	35.0	1.386673588746694	0.1673359286234641	1.386673588746694	6.0	1.0	True	False	19198686.0	0.2401201795357217	0.4185187814106158	chr17:19198686						MFAP4	-
chr17	ENSG00000166482.7	19354720	0.00127896777127463	0.0167091532771574	False	False	19354759	ACT	AGT	-0.039657183067461584	0.07083235597110876	0.5761951568361139	8.0	0.5598738390635635	0.1673359286234641	1.386673588746694	6.0	1.0	False	False										MFAP4	-
chr17	ENSG00000166482.7	19370077	0.000813762818622604	0.016804557152586	False	False	19370098	A	T	-0.039221652238579166	0.07949451306579333	0.6224234311026355	49.0	0.4933881688930847	0.1673359286234641	1.386673588746694	6.0	1.0	False	False										MFAP4	-
chr17	ENSG00000166482.7	19372301	-0.0040817179609203705	0.0195731200431287	False	False	19372325	A	T	-0.08615509924587424	0.07641132110738608	0.2611126319165064	37.0	1.127517467271565	0.1673359286234641	1.386673588746694	6.0	1.0	False	False										MFAP4	-
chr17	ENSG00000166482.7	19375554	0.00060760285663302	0.0211184666983208	False	False	19375584	AC	GT	0.02491730628275402	0.07854302618324754	0.7514669358382333	45.0	0.31724403162948966	0.1673359286234641	1.386673588746694	6.0	1.0	False	False										MFAP4	-
chr17	ENSG00000166482.7	19376127	-0.0021175349456971897	0.0186619244205791	False	False	19376168	AT	AT	-0.0674908933148323	0.07912433410331406	0.3949575575982445	48.0	0.8529726547424491	0.1673359286234641	1.386673588746694	6.0	1.0	False	False										MFAP4	-
chr17	ENSG00000166484.15	19310367	0.00082084046412215	0.0197759986787748	False	False	19310411	GT	AC	0.03925470854977725	0.07619051503016666	0.6070623678733906	35.0	0.5152177870727721	0.24363250417580995	1.1700152634544985	6.0	1.0	False	False										MAPK7	+
chr17	ENSG00000166484.15	19354720	-0.00632051150526726	0.0196273000841361	True	False	19354759	ACT	AGT	-0.004327983473718145	0.07088745657940301	0.9513772446279208	8.0	0.061054292008209526	0.24363250417580995	1.1700152634544985	6.0	1.0	False	False										MAPK7	+
chr17	ENSG00000166484.15	19370077	-0.0027547648360770004	0.0149745352483994	False	False	19370098	A	T	-0.03327843373645155	0.07951166405350404	0.6761241773879405	49.0	0.4185352442637626	0.24363250417580995	1.1700152634544985	6.0	1.0	False	False										MAPK7	+
chr17	ENSG00000166484.15	19372301	-0.00480492324535225	0.0172136903744693	False	False	19372325	A	T	-0.08937693917020685	0.07638954974511979	0.24363250417580995	37.0	1.1700152634544985	0.24363250417580995	1.1700152634544985	6.0	1.0	True	False	19277144.0	0.7822091662182529	0.8595746438171449	chr17:19277144						MAPK7	+
chr17	ENSG00000166484.15	19375554	-0.0029925119853915104	0.0172161889990137	False	False	19375584	AC	GT	-0.08734221738797741	0.0782671642146843	0.2660962334079538	45.0	1.1159496867473127	0.24363250417580995	1.1700152634544985	6.0	1.0	False	False										MAPK7	+
chr17	ENSG00000166484.15	19376127	0.00047712374330018494	0.0163780368099666	False	False	19376168	AT	AT	0.07966289384573205	0.07905311578534932	0.3151231063784368	48.0	1.0077135234244081	0.24363250417580995	1.1700152634544985	6.0	1.0	False	False										MAPK7	+
chr17	ENSG00000072210.14	19472684	-0.00358913947986296	0.0169333144928058	False	False	19472694	A	T	0.012827961242098805	0.07292649474067397	0.8605597767017836	19.0	0.17590261656912115	0.02288528610645741	2.2936912471173225	13.0	0.6677179513146575	False	False										ALDH3A2	+
chr17	ENSG00000072210.14	19476841	0.000690226505510956	0.0170167167450681	False	False	19476852	T	A	0.050550764163604614	0.07188954611509654	0.4827955093823211	14.0	0.7031726710678055	0.02288528610645741	2.2936912471173225	13.0	0.6677179513146575	False	False										ALDH3A2	+
chr17	ENSG00000072210.14	19487791	-0.0820578036379062	0.0421969893096922	False	False	19487801	T	A						0.02288528610645741	2.2936912471173225	13.0	0.6677179513146575	False	False										ALDH3A2	+
chr17	ENSG00000072210.14	19500729	0.118995728669238	0.0576800839983156	False	False	19500773	AC	GT	0.15643591338535556	0.07959017612987793	0.051153010742185714	53.0	1.9655178690656265	0.02288528610645741	2.2936912471173225	13.0	0.6677179513146575	False	False										ALDH3A2	+
chr17	ENSG00000072210.14	19512024	-0.104816525057486	0.0560187368161464	False	False	19512043	AAAC	GTTT	-0.0947361733668496	0.06952890458618738	0.17452135585347042	2.0	1.3625437353096155	0.02288528610645741	2.2936912471173225	13.0	0.6677179513146575	False	False										ALDH3A2	+
chr17	ENSG00000072210.14	19541483	-0.00540114159708888	0.0308266956012116	False	False	19541531	AC	GT	0.07304042289800554	0.07433651325869703	0.3271406275047396	27.0	0.9825645526824618	0.02288528610645741	2.2936912471173225	13.0	0.6677179513146575	False	False										ALDH3A2	+
chr17	ENSG00000072210.14	19568690	0.0146277895009598	0.040462170645599	False	False	19568732	GT	AC	0.05182152199604217	0.07681972017290788	0.5008604796824313	38.0	0.6745861854143819	0.02288528610645741	2.2936912471173225	13.0	0.6677179513146575	False	False										ALDH3A2	+
chr17	ENSG00000072210.14	19584526	0.0096559503337784	0.0231379598645203	False	False	19584553	AAAC	GTTT	0.1535486484956849	0.07226003298194372	0.03490429646461731	20.0	2.1249457294608973	0.02288528610645741	2.2936912471173225	13.0	0.6677179513146575	False	False										ALDH3A2	+
chr17	ENSG00000072210.14	19585643	-0.062261839412592994	0.0399379302896728	False	False	19585678	AC	GT	-0.13939092548065854	0.0759477440277445	0.06820074557158863	37.0	1.8353530742103095	0.02288528610645741	2.2936912471173225	13.0	0.6677179513146575	False	False										ALDH3A2	+
chr17	ENSG00000072210.14	19616704	-0.00951061616076803	0.0223375782678726	False	False	19616747	AAT	ATT	0.04928577552405874	0.07615662076041269	0.5183889800542816	35.0	0.6471633724283916	0.02288528610645741	2.2936912471173225	13.0	0.6677179513146575	False	False										ALDH3A2	+
chr17	ENSG00000072210.14	19632502	-0.00237053949743567	0.0170021068383015	False	False	19632523	A	T	-0.029782832170177687	0.07781535966274254	0.7024072240443304	42.0	0.38273719095122943	0.02288528610645741	2.2936912471173225	13.0	0.6677179513146575	False	False										ALDH3A2	+
chr17	ENSG00000072210.14	19665240	-0.0008405660156228911	0.0318853779642128	False	False	19665278	CCT	AGG	0.06251618937699803	0.07022212727297203	0.3743835424660672	5.0	0.8902633942429716	0.02288528610645741	2.2936912471173225	13.0	0.6677179513146575	False	False										ALDH3A2	+
chr17	ENSG00000072210.14	19672546	0.00879761593274135	0.0236517273874135	False	False	19672570	AC	GT	0.021649300202710726	0.07370369982899272	0.7692920480475667	23.0	0.2937342392979107	0.02288528610645741	2.2936912471173225	13.0	0.6677179513146575	False	False										ALDH3A2	+
chr17	ENSG00000180638.13	19487791	0.00116126114394179	0.0422722865363237	False	False	19487801	T	A						0.027229146728164733	2.229477203281854	13.0	0.739255563893575	False	False										SLC47A2	-
chr17	ENSG00000180638.13	19492322	-0.0326882783164922	0.0428350401704146	False	False	19492359	AAC	GTT	-0.12785532139235115	0.07139081002059858	0.07487304861990401	14.0	1.7909212874242597	0.027229146728164733	2.229477203281854	13.0	0.739255563893575	False	False										SLC47A2	-
chr17	ENSG00000180638.13	19512024	0.07844977401112599	0.04855927508803099	False	False	19512043	AAAC	GTTT	0.1402833771118633	0.06915237943126265	0.04379111017866817	2.0	2.028612439161327	0.027229146728164733	2.229477203281854	13.0	0.739255563893575	False	False										SLC47A2	-
chr17	ENSG00000180638.13	19541483	9.22601146868885e-05	0.0235308365444984	False	False	19541531	AC	GT	-0.011618419501968605	0.07453056838670942	0.8762960102711196	27.0	0.15588797661766454	0.027229146728164733	2.229477203281854	13.0	0.739255563893575	False	False										SLC47A2	-
chr17	ENSG00000180638.13	19568690	-0.0199778911800398	0.0328077000918733	False	False	19568732	GT	AC	-0.04320686516290019	0.07685124210469398	0.5747149732832593	38.0	0.5622142723996542	0.027229146728164733	2.229477203281854	13.0	0.739255563893575	False	False										SLC47A2	-
chr17	ENSG00000180638.13	19584526	-0.0227791926311471	0.0395401778382678	False	False	19584553	AAAC	GTTT	-0.15169497821829164	0.07228096670289183	0.03718743863246652	20.0	2.0986849669820837	0.027229146728164733	2.229477203281854	13.0	0.739255563893575	False	False										SLC47A2	-
chr17	ENSG00000180638.13	19585643	0.00703643333320101	0.0277730050375505	False	False	19585678	AC	GT	0.005467787863292162	0.07669535238990087	0.9432489264569546	37.0	0.07129229728934855	0.027229146728164733	2.229477203281854	13.0	0.739255563893575	False	False										SLC47A2	-
chr17	ENSG00000180638.13	19616704	0.0591872168500584	0.0483160173696335	False	False	19616747	AAT	ATT	0.109542067610139	0.0757904292073881	0.15018511998175146	35.0	1.4453285032915577	0.027229146728164733	2.229477203281854	13.0	0.739255563893575	False	False										SLC47A2	-
chr17	ENSG00000180638.13	19632502	-0.00385518192449227	0.017534562098771002	False	False	19632523	A	T	-0.10603407090620574	0.07741101541719744	0.17262478600351158	42.0	1.3697542957516802	0.027229146728164733	2.229477203281854	13.0	0.739255563893575	False	False										SLC47A2	-
chr17	ENSG00000180638.13	19665240	0.0048477716633980395	0.0188492073206189	False	False	19665278	CCT	AGG	-0.04726978983113967	0.07028110343362659	0.5019820343769704	5.0	0.6725817826093357	0.027229146728164733	2.229477203281854	13.0	0.739255563893575	False	False										SLC47A2	-
chr17	ENSG00000180638.13	19672546	-0.00045344459573687997	0.0198946063512041	False	False	19672570	AC	GT	-0.1153045726718134	0.07322927275824159	0.11707370909387585	23.0	1.5745694082266637	0.027229146728164733	2.229477203281854	13.0	0.739255563893575	False	False										SLC47A2	-
chr17	ENSG00000180638.13	19686228	0.00569694120019804	0.0214620516240323	False	False	19686272	AAAT	ATTT	0.030848111414500414	0.07121314235997829	0.6653578958104728	10.0	0.4331800338000113	0.027229146728164733	2.229477203281854	13.0	0.739255563893575	False	False										SLC47A2	-
chr17	ENSG00000180638.13	19688845	-0.00235742090684525	0.0159746358412113	False	False	19688866	A	T	0.0033605115874351115	0.07624885462204475	0.9648973826319978	35.0	0.04407294514904797	0.027229146728164733	2.229477203281854	13.0	0.739255563893575	False	False										SLC47A2	-
chr17	ENSG00000108602.13	19541483	-0.00013330210121812299	0.0162507968677888	False	False	19541531	AC	GT	-0.04260431786390344	0.07446792270275206	0.5679569575834141	27.0	0.5721163733002712	0.0003596190879066842	3.6414466326733343	14.0	0.03877434511270275	False	False										ALDH3A1	-
chr17	ENSG00000108602.13	19568690	0.00268163155664037	0.0170237205995423	False	False	19568732	GT	AC	0.06951056699981956	0.07673701655983968	0.36631632184282137	38.0	0.905828374831527	0.0003596190879066842	3.6414466326733343	14.0	0.03877434511270275	False	False										ALDH3A1	-
chr17	ENSG00000108602.13	19584526	0.000827943981871743	0.0140642800881005	False	False	19584553	AAAC	GTTT	0.0342866771914612	0.07308424644866232	0.6395167149375705	20.0	0.46913909436756274	0.0003596190879066842	3.6414466326733343	14.0	0.03877434511270275	False	False										ALDH3A1	-
chr17	ENSG00000108602.13	19616704	-0.0566055721868748	0.0437055057990097	False	False	19616747	AAT	ATT	-0.14430736115670398	0.07545117724958827	0.057461916137184585	35.0	1.912592572006442	0.0003596190879066842	3.6414466326733343	14.0	0.03877434511270275	False	False										ALDH3A1	-
chr17	ENSG00000108602.13	19632502	-0.0121246665566596	0.0259184372890436	False	False	19632523	A	T	-0.14431693441130442	0.07703492409259764	0.06278217979432585	42.0	1.87339620452968	0.0003596190879066842	3.6414466326733343	14.0	0.03877434511270275	False	False										ALDH3A1	-
chr17	ENSG00000108602.13	19665240	-0.0436832237612812	0.0382815646095599	False	False	19665278	CCT	AGG	-0.1002161148914093	0.07000554187101063	0.1538193360953346	5.0	1.4315454493026203	0.0003596190879066842	3.6414466326733343	14.0	0.03877434511270275	False	False										ALDH3A1	-
chr17	ENSG00000108602.13	19672546	-0.0136924058730434	0.0279200651152266	False	False	19672570	AC	GT	-0.13424582751295766	0.07305366021375644	0.06772915498419751	23.0	1.8376331469244902	0.0003596190879066842	3.6414466326733343	14.0	0.03877434511270275	False	False										ALDH3A1	-
chr17	ENSG00000108602.13	19686228	-0.0250433855555039	0.0382527682335214	False	False	19686272	AAAT	ATTT	-0.15775579161189193	0.0703549056015108	0.026057534211026	10.0	2.2422855984686914	0.0003596190879066842	3.6414466326733343	14.0	0.03877434511270275	False	False										ALDH3A1	-
chr17	ENSG00000108602.13	19688845	-0.0206509672005321	0.02868287422151	False	False	19688866	A	T	-0.06782417086859209	0.07607370515088442	0.3738750525360625	35.0	0.8915586631947238	0.0003596190879066842	3.6414466326733343	14.0	0.03877434511270275	False	False										ALDH3A1	-
chr17	ENSG00000108602.13	19696035	-0.00942701858827718	0.0514460949438756	False	False	19696065	A	T						0.0003596190879066842	3.6414466326733343	14.0	0.03877434511270275	False	False										ALDH3A1	-
chr17	ENSG00000108602.13	19736681	-0.00724970059939885	0.0192397714976665	False	False	19736692	T	A	-0.13044926515886154	0.07559773395534568	0.0862205745150364	35.0	1.7255711029105152	0.0003596190879066842	3.6414466326733343	14.0	0.03877434511270275	False	False										ALDH3A1	-
chr17	ENSG00000108602.13	19738457	-0.00498370895409833	0.0254510784520401	False	False	19738476	T	A	-0.10826034817642106	0.0723117770898171	0.13602679853908142	18.0	1.4971330056230385	0.0003596190879066842	3.6414466326733343	14.0	0.03877434511270275	False	False										ALDH3A1	-
chr17	ENSG00000108602.13	19740408	0.00567494315383445	0.0217844404721227	False	False	19740429	A	T	0.10509080476462246	0.07432962682003925	0.15914332154359814	28.0	1.4138481418594986	0.0003596190879066842	3.6414466326733343	14.0	0.03877434511270275	False	False										ALDH3A1	-
chr17	ENSG00000108602.13	19743268	-0.0103420332663799	0.0302054782429457	False	False	19743301	AC	GT	-0.12774660268861507	0.07176462419150717	0.07665307953400005	16.0	1.78007763752399	0.0003596190879066842	3.6414466326733343	14.0	0.03877434511270275	False	False										ALDH3A1	-
chr17	ENSG00000083290.15	19584526	0.00249820010365917	0.0150821311421092	False	False	19584553	AAAC	GTTT	0.024334796526149723	0.0731055868761262	0.7396038558780451	20.0	0.3328719126129694	0.018389227101432558	2.378876146787288	24.0	0.8407663437659905	False	False										ULK2	-
chr17	ENSG00000083290.15	19585643	-0.0264080509644573	0.0354700569548168	False	False	19585678	AC	GT	0.0003857895367721381	0.0766964931772301	0.9959924911291784	37.0	0.005030080526376303	0.018389227101432558	2.378876146787288	24.0	0.8407663437659905	False	False										ULK2	-
chr17	ENSG00000083290.15	19616704	-0.000935765666593299	0.0177459096978659	False	False	19616747	AAT	ATT	0.07138299261414931	0.07605477174017615	0.3492658912440764	35.0	0.9385734909311553	0.018389227101432558	2.378876146787288	24.0	0.8407663437659905	False	False										ULK2	-
chr17	ENSG00000083290.15	19632502	0.00864644256340978	0.0219540024165343	False	False	19632523	A	T	0.09253962988691494	0.07751584068416015	0.2342635953765609	42.0	1.1938157294064515	0.018389227101432558	2.378876146787288	24.0	0.8407663437659905	False	False										ULK2	-
chr17	ENSG00000083290.15	19665240	-0.0137589447900819	0.0233029094276617	False	False	19665278	CCT	AGG	-0.060652775655429474	0.07023021693205304	0.38881661077651375	5.0	0.8636279126705584	0.018389227101432558	2.378876146787288	24.0	0.8407663437659905	False	False										ULK2	-
chr17	ENSG00000083290.15	19672546	0.00418033686617276	0.0217488402272519	False	False	19672570	AC	GT	0.01707469361711132	0.07371023079680962	0.8170702449136101	23.0	0.23164618306757978	0.018389227101432558	2.378876146787288	24.0	0.8407663437659905	False	False										ULK2	-
chr17	ENSG00000083290.15	19686228	-0.138810587810265	0.0533281337099357	False	False	19686272	AAAT	ATTT	-0.13759603585450464	0.0705693787189408	0.052619411337601056	10.0	1.9497980335424705	0.018389227101432558	2.378876146787288	24.0	0.8407663437659905	False	False										ULK2	-
chr17	ENSG00000083290.15	19688845	0.0299368991928675	0.0300802628339639	False	False	19688866	A	T	0.11462527187999932	0.07574671099799786	0.13204625025573605	35.0	1.513270614258474	0.018389227101432558	2.378876146787288	24.0	0.8407663437659905	False	False										ULK2	-
chr17	ENSG00000083290.15	19696035	-0.00738515658914753	0.0496511340635484	False	False	19696065	A	T						0.018389227101432558	2.378876146787288	24.0	0.8407663437659905	False	False										ULK2	-
chr17	ENSG00000083290.15	19736681	-0.0033104076041126	0.0166238464008557	False	False	19736692	T	A	-0.0517210013590004	0.07614723108841646	0.4979091483036474	35.0	0.679223664731103	0.018389227101432558	2.378876146787288	24.0	0.8407663437659905	False	False										ULK2	-
chr17	ENSG00000083290.15	19738457	0.029974260201050002	0.0388474110093293	False	False	19738476	T	A	0.08237085416078141	0.07249211022148644	0.25728087988022225	18.0	1.1362733669790033	0.018389227101432558	2.378876146787288	24.0	0.8407663437659905	False	False										ULK2	-
chr17	ENSG00000083290.15	19740408	-0.0203409321708214	0.027789735391164	False	False	19740429	A	T	-0.06841321908574415	0.07456839054492152	0.36013821816072256	28.0	0.917456023736098	0.018389227101432558	2.378876146787288	24.0	0.8407663437659905	False	False										ULK2	-
chr17	ENSG00000083290.15	19743268	-0.0042439080235143894	0.0169062143945118	False	False	19743301	AC	GT	-0.009914787804666531	0.07235390396349083	0.8911499742482829	16.0	0.13703182912796869	0.018389227101432558	2.378876146787288	24.0	0.8407663437659905	False	False										ULK2	-
chr17	ENSG00000083290.15	19774736	0.00361821944494865	0.0184515607251895	False	False	19774784	AC	GT	-0.013007483473354928	0.07737577663985608	0.8667017678476705	40.0	0.1681079536545137	0.018389227101432558	2.378876146787288	24.0	0.8407663437659905	False	False										ULK2	-
chr17	ENSG00000083290.15	19775403	-0.0396496982173093	0.0353361788285628	False	False	19775425	AAAC	GTTT	-0.06610073717791548	0.06969027970659245	0.34399534981165997	2.0	0.9484929240664619	0.018389227101432558	2.378876146787288	24.0	0.8407663437659905	False	False										ULK2	-
chr17	ENSG00000083290.15	19783815	0.16889749672071	0.0528589592341804	True	True	19783832	A	T	0.1639489572336566	0.07028299356802628	0.020673527244627447	10.0	2.3326974124255515	0.018389227101432558	2.378876146787288	24.0	0.8407663437659905	False	False										ULK2	-
chr17	ENSG00000083290.15	19791817	0.0696093798046004	0.0336738163043901	False	False	19791854	GT	AC	0.04402334338919442	0.07117797616216913	0.5369624299913109	10.0	0.6184967002839944	0.018389227101432558	2.378876146787288	24.0	0.8407663437659905	False	False										ULK2	-
chr17	ENSG00000083290.15	19810328	-0.0355135975337596	0.0343328313429452	False	False	19810347	T	A	-0.1232121397548576	0.07501690356625447	0.10229072911084214	32.0	1.6424583513506046	0.018389227101432558	2.378876146787288	24.0	0.8407663437659905	False	False										ULK2	-
chr17	ENSG00000083290.15	19822996	-0.007159503930200179	0.0233706945068731	False	False	19823012	A	T	-0.09161209611793084	0.07823702605516182	0.2433360627891861	45.0	1.1709557576145442	0.018389227101432558	2.378876146787288	24.0	0.8407663437659905	False	False										ULK2	-
chr17	ENSG00000083290.15	19838928	-0.009031956448220779	0.0206210456983931	False	False	19838943	T	A	-0.0804988476069868	0.07156281702883713	0.26203403769218225	13.0	1.1248697431034442	0.018389227101432558	2.378876146787288	24.0	0.8407663437659905	False	False										ULK2	-
chr17	ENSG00000083290.15	19840419	0.0788098683001313	0.0356321375232886	False	False	19840429	A	T	0.13449219763214848	0.07714260108184831	0.08312237739570437	42.0	1.7434231636738855	0.018389227101432558	2.378876146787288	24.0	0.8407663437659905	False	False										ULK2	-
chr17	ENSG00000083290.15	19847302	-0.0355175120658848	0.0355256500958134	False	False	19847313	T	A	-0.105037093127355	0.07517473774261266	0.16411067912193222	32.0	1.3972392359649686	0.018389227101432558	2.378876146787288	24.0	0.8407663437659905	False	False										ULK2	-
chr17	ENSG00000083290.15	19860848	0.0602862162613759	0.0297615368554343	False	False	19860858	A	T	0.05447201967005528	0.07263130051982683	0.454199343585129	18.0	0.7499799574039784	0.018389227101432558	2.378876146787288	24.0	0.8407663437659905	False	False										ULK2	-
chr17	ENSG00000083290.15	19864329	9.647429878917779e-05	0.0161305064086833	False	False	19864366	AAAC	GTTT	-0.02102683076596289	0.07177994265077216	0.7698852101350468	13.0	0.29293462754998034	0.018389227101432558	2.378876146787288	24.0	0.8407663437659905	False	False										ULK2	-
chr17	ENSG00000072310.12	17616959	0.00211883581238701	0.0255147563543739	False	False	17616976	AAAT	ATTT	0.07957752770275675	0.06979196738307061	0.2555355550635614	3.0	1.1402104094010654	0.08603844888096603	1.7254518372125809	9.0	1.0	False	False										SREBF1	-
chr17	ENSG00000072310.12	17626654	-0.00226461881628689	0.0325070120235652	False	False	17626664	C	G	0.011580048509487077	0.0735165325211081	0.8750097887761784	22.0	0.15751624991510865	0.08603844888096603	1.7254518372125809	9.0	1.0	False	False										SREBF1	-
chr17	ENSG00000072310.12	17637594	0.018796553704227	0.0278192418688479	False	False	17637605	T	A	0.008061455606672069	0.07179348292414055	0.9107121596798876	13.0	0.11228673242096471	0.08603844888096603	1.7254518372125809	9.0	1.0	False	False										SREBF1	-
chr17	ENSG00000072310.12	17638371	0.0121391681161626	0.0354655470167696	False	False	17638383	T	A	0.043899891179626886	0.07405347041880099	0.5540418964761868	25.0	0.592813421590589	0.08603844888096603	1.7254518372125809	9.0	1.0	False	False										SREBF1	-
chr17	ENSG00000072310.12	17676318	0.0172345692502031	0.0604235020406045	False	False	17676410	ATGG	ATCC						0.08603844888096603	1.7254518372125809	9.0	1.0	False	False										SREBF1	-
chr17	ENSG00000072310.12	17697094	-0.0568658080855074	0.0357087215471533	False	False	17697134	AGC	CTG	-0.08451263329579745	0.07010803596590824	0.2294348675336436	5.0	1.205462856453343	0.08603844888096603	1.7254518372125809	9.0	1.0	False	False										SREBF1	-
chr17	ENSG00000072310.12	17724458	-0.08960070295207001	0.0513370354326792	True	False	17724496	AC	GT	-0.1229404728047704	0.07125117615764766	0.08603844888096603	13.0	1.7254518372125809	0.08603844888096603	1.7254518372125809	9.0	1.0	True	False	17831470.0	0.803739942970229	0.8747169106020772	chr17:17831470						SREBF1	-
chr17	ENSG00000072310.12	17737342	0.000336063974339448	0.0528902092330582	False	False	17737362	AG	CT	0.020743033026314302	0.0771350750377324	0.7883225209487273	39.0	0.26891829710630827	0.08603844888096603	1.7254518372125809	9.0	1.0	False	False										SREBF1	-
chr17	ENSG00000072310.12	17742407	-0.0125339751106423	0.0301879544119851	False	False	17742443	GTT	AAC	-0.08004020574877023	0.07066068560216	0.2586862764120672	8.0	1.132740293512288	0.08603844888096603	1.7254518372125809	9.0	1.0	False	False										SREBF1	-
chr17	ENSG00000072310.12	17798249	-0.0655586659936664	0.0480957815330393	False	False	17798308	ACAT	ATGT	-0.060687623008728986	0.07111572796168625	0.39449371466103866	10.0	0.8533642943432228	0.08603844888096603	1.7254518372125809	9.0	1.0	False	False										SREBF1	-
chr17	ENSG00000108557.13	17616959	-0.0021084386078176	0.0271543954512031	False	False	17616976	AAAT	ATTT	-0.07917095662815045	0.06979423397537036	0.25797972784675194	3.0	1.1343480989574157	4.173201677473589e-05	4.193556664038219	22.0	0.00983371590526737	False	False										RAI1	+
chr17	ENSG00000108557.13	17626654	0.0136202784493718	0.0277421184033197	False	False	17626664	C	G	0.16770539036699328	0.07248018935457404	0.02177714122162415	22.0	2.3138100474127667	4.173201677473589e-05	4.193556664038219	22.0	0.00983371590526737	False	False										RAI1	+
chr17	ENSG00000108557.13	17638371	0.0115418017147528	0.0282286395664789	False	False	17638383	T	A	0.1924057320219778	0.07273994150037869	0.00888033048286141	25.0	2.6451180472969744	4.173201677473589e-05	4.193556664038219	22.0	0.00983371590526737	False	False										RAI1	+
chr17	ENSG00000108557.13	17676318	0.0028846282687198604	0.0479798304172652	False	False	17676410	ATGG	ATCC						4.173201677473589e-05	4.193556664038219	22.0	0.00983371590526737	False	False										RAI1	+
chr17	ENSG00000108557.13	17697094	-0.0253719196574204	0.0406337224335227	False	False	17697134	AGC	CTG	-0.22453233364314	0.06856323348475465	0.0012440595494070696	5.0	3.2748212450199823	4.173201677473589e-05	4.193556664038219	22.0	0.00983371590526737	False	False										RAI1	+
chr17	ENSG00000108557.13	17724458	-0.0100977567770199	0.0260015858853964	False	False	17724496	AC	GT	-0.16910564522021104	0.07076180753734199	0.017815716028200184	13.0	2.3897869642599456	4.173201677473589e-05	4.193556664038219	22.0	0.00983371590526737	False	False										RAI1	+
chr17	ENSG00000108557.13	17737342	-0.008602372540154241	0.0239462338980679	False	False	17737362	AG	CT	-0.16838155086868495	0.0760500952273541	0.02816895621711151	39.0	2.2140873113347603	4.173201677473589e-05	4.193556664038219	22.0	0.00983371590526737	False	False										RAI1	+
chr17	ENSG00000108557.13	17742407	0.000352530384855152	0.0149810174196456	False	False	17742443	GTT	AAC	-0.032388507423575665	0.07085092937925287	0.6480719636042548	8.0	0.45713595724631273	4.173201677473589e-05	4.193556664038219	22.0	0.00983371590526737	False	False										RAI1	+
chr17	ENSG00000108557.13	17798249	-0.0026423475903026104	0.0157293748970256	False	False	17798308	ACAT	ATGT	-0.0013196960051893149	0.07124698794603894	0.9852405096130176	10.0	0.018522832238028458	4.173201677473589e-05	4.193556664038219	22.0	0.00983371590526737	False	False										RAI1	+
chr17	ENSG00000108557.13	17504239	-0.0260902208105153	0.0405156027196617	False	False	17504255	AAAAC	GTTTT						4.173201677473589e-05	4.193556664038219	22.0	0.00983371590526737	False	False										RAI1	+
chr17	ENSG00000108557.13	17506158	0.0135867633750098	0.0259756197194801	False	False	17506168	T	A	-0.058384372579344986	0.0731984805441378	0.42610970831157496	21.0	0.79761727491242	4.173201677473589e-05	4.193556664038219	22.0	0.00983371590526737	False	False										RAI1	+
chr17	ENSG00000108557.13	17511663	-0.0116813521538038	0.0275937588091964	False	False	17511695	AC	GT	0.02518576050461298	0.07310404560477518	0.7308428639580354	20.0	0.34451938051110864	4.173201677473589e-05	4.193556664038219	22.0	0.00983371590526737	False	False										RAI1	+
chr17	ENSG00000108557.13	17513871	-0.00841653797308415	0.0228618624950843	False	False	17513893	T	A	-0.006377526511368814	0.07018481328282353	0.9276873826094874	4.0	0.09086761384787496	4.173201677473589e-05	4.193556664038219	22.0	0.00983371590526737	False	False										RAI1	+
chr17	ENSG00000108557.13	17537401	-0.00013367241965405602	0.0217926757286593	False	False	17537433	GTTT	AAAC	-0.06990551371700213	0.069672166789411	0.3168752420515472	2.0	1.0033492130120831	4.173201677473589e-05	4.193556664038219	22.0	0.00983371590526737	False	False										RAI1	+
chr17	ENSG00000108557.13	17540576	-0.0059782485738691295	0.0206808785390566	False	False	17540607	AAAT	ATTT	-0.06750595584948813	0.07200415735700202	0.34966453901101097	15.0	0.9375285862285496	4.173201677473589e-05	4.193556664038219	22.0	0.00983371590526737	False	False										RAI1	+
chr17	ENSG00000108557.13	17546265	-0.0105460810303092	0.0319288256885243	False	False	17546301	T	A	0.02923064458778205	0.0768902071856179	0.7043033895350126	38.0	0.3801608248657387	4.173201677473589e-05	4.193556664038219	22.0	0.00983371590526737	False	False										RAI1	+
chr17	ENSG00000108557.13	17559547	-0.0304033192208931	0.0445655666887627	False	False	17559587	AC	GT	-0.218675599320735	0.0737633661403319	0.003453965663028683	32.0	2.964555588538534	4.173201677473589e-05	4.193556664038219	22.0	0.00983371590526737	False	False										RAI1	+
chr17	ENSG00000108557.13	17564553	-0.0467473466649728	0.0515510532973855	False	False	17564579	AC	GT	-0.20003130987502232	0.07164930468144969	0.005785805628312505	20.0	2.7918109012272283	4.173201677473589e-05	4.193556664038219	22.0	0.00983371590526737	False	False										RAI1	+
chr17	ENSG00000108557.13	17568694	0.100316465799754	0.0628776274170784	True	False	17568714	AC	GT	0.2464209515002968	0.06853016542595265	0.0004074073921419603	7.0	3.595802665419748	4.173201677473589e-05	4.193556664038219	22.0	0.00983371590526737	False	False										RAI1	+
chr17	ENSG00000108557.13	17581541	0.0198852495977298	0.0386617990384691	False	False	17581587	AAAT	ATTT	0.19631680669591164	0.07039870662064318	0.005820194892012476	13.0	2.7886422367644066	4.173201677473589e-05	4.193556664038219	22.0	0.00983371590526737	False	False										RAI1	+
chr17	ENSG00000108557.13	17592276	-0.00487580389850451	0.0344516296112554	False	False	17592287	T	A	-0.04617084485098506	0.0761679697180098	0.5452000986862839	35.0	0.6061714001557276	4.173201677473589e-05	4.193556664038219	22.0	0.00983371590526737	False	False										RAI1	+
chr17	ENSG00000108557.13	17608862	0.00683979989811769	0.0296108943126709	False	False	17608891	AAAAAC	GTTTTT	0.14552053127138978	0.06926872136612956	0.03688580452050107	3.0	2.100811569802488	4.173201677473589e-05	4.193556664038219	22.0	0.00983371590526737	False	False										RAI1	+
chr17	ENSG00000108557.13	17611714	0.0490521781655891	0.0524522821589189	False	False	17611753	AT	AT	0.2606755895488072	0.06843726676657466	0.00018586599488793824	8.0	3.8089713669880716	4.173201677473589e-05	4.193556664038219	22.0	0.00983371590526737	False	False										RAI1	+
chr17	ENSG00000175662.13	17676318	-0.031550887877564	0.0750142523954818	False	False	17676410	ATGG	ATCC						0.28453689979521435	1.0735902381864506	14.0	1.0	False	False										TOM1L2	-
chr17	ENSG00000175662.13	17697094	0.0578166219490746	0.0524423055445458	False	False	17697134	AGC	CTG	0.014462684893697512	0.0703523955395043	0.8373300289300926	5.0	0.2055748746405717	0.28453689979521435	1.0735902381864506	14.0	1.0	False	False										TOM1L2	-
chr17	ENSG00000175662.13	17724458	0.0895049306876844	0.0531873075746619	False	False	17724496	AC	GT	0.04848802733176704	0.07171136702680371	0.4997472746386653	13.0	0.6761553898929799	0.28453689979521435	1.0735902381864506	14.0	1.0	False	False										TOM1L2	-
chr17	ENSG00000175662.13	17737342	0.0626541866939595	0.0444728308313505	False	False	17737362	AG	CT	0.016332126116978526	0.07714138463980168	0.8325846160315645	39.0	0.21171678721141132	0.28453689979521435	1.0735902381864506	14.0	1.0	False	False										TOM1L2	-
chr17	ENSG00000175662.13	17742407	0.077063188127836	0.0439646470298019	False	False	17742443	GTT	AAC	0.047505612439457764	0.07080808575988089	0.5030579716421784	8.0	0.6709066052223932	0.28453689979521435	1.0735902381864506	14.0	1.0	False	False										TOM1L2	-
chr17	ENSG00000175662.13	17798249	0.102077490532099	0.0476925176520807	True	False	17798308	ACAT	ATGT	0.07585503236680545	0.0710417770156853	0.2869388841034574	10.0	1.0677524627524089	0.28453689979521435	1.0735902381864506	14.0	1.0	False	False										TOM1L2	-
chr17	ENSG00000175662.13	17922458	-0.00045452070941555595	0.0173794596696766	False	False	17922500	AC	GT	-0.04440766621025022	0.08103069428105299	0.5844717202031905	55.0	0.5480351193366715	0.28453689979521435	1.0735902381864506	14.0	1.0	False	False										TOM1L2	-
chr17	ENSG00000175662.13	17923417	-0.0525750692110709	0.0545730879174542	False	False	17923437	GTTT	AAAC	0.0110217710168038	0.06950058285522301	0.8741502158102844	0.0	0.158585303374553	0.28453689979521435	1.0735902381864506	14.0	1.0	False	False										TOM1L2	-
chr17	ENSG00000175662.13	17969766	0.0007119765887285731	0.0136880416087274	False	False	17969799	GT	AC	-0.015329029655401668	0.07273075013416551	0.8332984316017877	18.0	0.21076408021537518	0.28453689979521435	1.0735902381864506	14.0	1.0	False	False										TOM1L2	-
chr17	ENSG00000175662.13	17971689	0.0596850804044771	0.0559747702663864	False	False	17971699	A	T	-0.0007667964625768162	0.0729324743076358	0.9916225150880604	19.0	0.0105137864834038	0.28453689979521435	1.0735902381864506	14.0	1.0	False	False										TOM1L2	-
chr17	ENSG00000175662.13	17903392	0.0183357676175935	0.0267244272247286	False	False	17903420	GT	AC	0.0770977538651133	0.07290958199201998	0.29167339118319	20.0	1.0574433669576069	0.28453689979521435	1.0735902381864506	14.0	1.0	False	False										TOM1L2	-
chr17	ENSG00000175662.13	17903509	0.0868017872228697	0.0484694930855652	False	False	17903526	GT	AC	0.07462714102001201	0.07196754150538325	0.3010607709991377	15.0	1.036955542165211	0.28453689979521435	1.0735902381864506	14.0	1.0	False	False										TOM1L2	-
chr17	ENSG00000175662.13	17903562	-0.00596195170334699	0.0218217382301221	False	False	17903582	GT	AC	0.052210406636421285	0.07527502881248734	0.4888504048353407	31.0	0.6935953059078753	0.28453689979521435	1.0735902381864506	14.0	1.0	False	False										TOM1L2	-
chr17	ENSG00000175662.13	17848569	-0.0036947047312798796	0.0179432899566964	False	False	17848625	AC	GT	-0.08230368193069597	0.07666209975020495	0.28453689979521435	38.0	1.0735902381864506	0.28453689979521435	1.0735902381864506	14.0	1.0	True	False	17860100.0	0.32741783084197484	0.49827234807811926	chr17:17860100						TOM1L2	-
chr17	ENSG00000175662.13	17873174	0.0822899771112591	0.0482733965071228	False	False	17873195	CT	AG	0.04522399022140229	0.07063833204105455	0.5227631151016174	7.0	0.6402188289938443	0.28453689979521435	1.0735902381864506	14.0	1.0	False	False										TOM1L2	-
chr17	ENSG00000171953.11	17798249	-0.0663982613042009	0.0326907438289226	False	False	17798308	ACAT	ATGT	-0.0196907382655988	0.07123323651141474	0.7825104688653959	10.0	0.2764262755693189	0.014737895014800618	2.4614865579544416	11.0	0.4628202052176049	False	False										ATPAF2	-
chr17	ENSG00000171953.11	17922458	0.0490172365496868	0.0377229588479287	False	False	17922500	AC	GT	0.11081354731307354	0.08061116701944059	0.17125773741645345	55.0	1.3746674488206976	0.014737895014800618	2.4614865579544416	11.0	0.4628202052176049	False	False										ATPAF2	-
chr17	ENSG00000171953.11	17923417	0.14611954036027403	0.0370046521424988	False	False	17923437	GTTT	AAAC	0.13086057285260855	0.0689071177154344	0.058943741264415025	0.0	1.899086439706029	0.014737895014800618	2.4614865579544416	11.0	0.4628202052176049	False	False										ATPAF2	-
chr17	ENSG00000171953.11	17969766	0.0845972910923469	0.0318189695310514	False	False	17969799	GT	AC	0.1382515278378229	0.07204079220141851	0.056481615258489985	18.0	1.9190728421098717	0.014737895014800618	2.4614865579544416	11.0	0.4628202052176049	False	False										ATPAF2	-
chr17	ENSG00000171953.11	17986175	0.0038980850816233204	0.0153359589963014	False	False	17986214	GTTT	AAAC	-0.00039767162538355966	0.0710668998325131	0.9955409055837859	9.0	0.005595736219263428	0.014737895014800618	2.4614865579544416	11.0	0.4628202052176049	False	False										ATPAF2	-
chr17	ENSG00000171953.11	17903392	0.0540990967978923	0.0361022296538086	False	False	17903420	GT	AC	0.06498843047390518	0.0729726527013391	0.37429562721778603	20.0	0.8905861040832438	0.014737895014800618	2.4614865579544416	11.0	0.4628202052176049	False	False										ATPAF2	-
chr17	ENSG00000171953.11	17903509	-0.15101520463312199	0.0369932186432274	False	False	17903526	GT	AC	-0.12662269388247693	0.07158789372577924	0.07851963768584154	15.0	1.7687724459042062	0.014737895014800618	2.4614865579544416	11.0	0.4628202052176049	False	False										ATPAF2	-
chr17	ENSG00000171953.11	17903562	-0.161889895719439	0.035143365110357996	True	True	17903582	GT	AC	-0.12010339940415715	0.07483220523321303	0.11029339331292574	31.0	1.6049693982671949	0.014737895014800618	2.4614865579544416	11.0	0.4628202052176049	False	False										ATPAF2	-
chr17	ENSG00000171953.11	17848569	-0.0698138267104687	0.0411862380887309	False	False	17848625	AC	GT	-0.13973735929911252	0.07616835411207651	0.06832542156295568	38.0	1.8345855168866927	0.014737895014800618	2.4614865579544416	11.0	0.4628202052176049	False	False										ATPAF2	-
chr17	ENSG00000171953.11	17873174	-0.0980947944303917	0.0515151649654123	False	False	17873195	CT	AG	-0.09396611005286977	0.07039781140637585	0.1834634317525372	7.0	1.3347873772729155	0.014737895014800618	2.4614865579544416	11.0	0.4628202052176049	False	False										ATPAF2	-
chr17	ENSG00000171962.13	17798249	-0.0102251745352463	0.0230593805034767	False	False	17798308	ACAT	ATGT	0.014789534205606091	0.07123925761668601	0.8357528588045922	10.0	0.20760371037530315	0.015470343857078732	2.443583703860108	11.0	0.4773396659389771	False	False										LRRC48	+
chr17	ENSG00000171962.13	17922458	-0.00793620755439203	0.0243709519552642	False	False	17922500	AC	GT	-0.09283790610809887	0.0807604125268664	0.2521359570397235	55.0	1.1495472002104332	0.015470343857078732	2.443583703860108	11.0	0.4773396659389771	False	False										LRRC48	+
chr17	ENSG00000171962.13	17923417	0.0444811907535173	0.0519299372485452	False	False	17923437	GTTT	AAAC	-0.008558866494012942	0.06950225887978705	0.9021116366695998	0.0	0.1231451557397089	0.015470343857078732	2.443583703860108	11.0	0.4773396659389771	False	False										LRRC48	+
chr17	ENSG00000171962.13	17969766	0.001931938437184	0.0172162260733773	False	False	17969799	GT	AC	-0.06196188200945329	0.07259952938971187	0.3944763279525787	18.0	0.8534749815917395	0.015470343857078732	2.443583703860108	11.0	0.4773396659389771	False	False										LRRC48	+
chr17	ENSG00000171962.13	17971689	-0.0355170117365078	0.0452160278556042	False	False	17971699	A	T	-0.0005945804315041352	0.07293248285718339	0.9935039804705328	19.0	0.0081524775821556	0.015470343857078732	2.443583703860108	11.0	0.4773396659389771	False	False										LRRC48	+
chr17	ENSG00000171962.13	17986175	0.00713039372935542	0.0232509255962748	False	False	17986214	GTTT	AAAC	0.033179336515031924	0.07102777702585426	0.6409191955748871	9.0	0.4671318448126931	0.015470343857078732	2.443583703860108	11.0	0.4773396659389771	False	False										LRRC48	+
chr17	ENSG00000171962.13	17903509	-0.030322269687915	0.0537748722631243	False	False	17903526	GT	AC	0.04672941829029854	0.07208994531812363	0.5176236242416382	15.0	0.6482099283622376	0.015470343857078732	2.443583703860108	11.0	0.4773396659389771	False	False										LRRC48	+
chr17	ENSG00000171962.13	17903562	0.00617936319040149	0.0191077923918267	False	False	17903582	GT	AC	0.06226340692472855	0.07523158443335477	0.4090046807716596	31.0	0.8276232302389656	0.015470343857078732	2.443583703860108	11.0	0.4773396659389771	False	False										LRRC48	+
chr17	ENSG00000171962.13	17848569	0.004845996978808021	0.0229955571159005	False	False	17848625	AC	GT	-0.04201726585804252	0.07685514497989432	0.5853009716854721	38.0	0.5467072616808469	0.015470343857078732	2.443583703860108	11.0	0.4773396659389771	False	False										LRRC48	+
chr17	ENSG00000171962.13	17873174	-0.00374564210787613	0.0370611962969898	False	False	17873195	CT	AG	0.04714233169125194	0.07063206072891802	0.5052634876049223	7.0	0.6674353148520136	0.015470343857078732	2.443583703860108	11.0	0.4773396659389771	False	False										LRRC48	+
chr17	ENSG00000181222.10	7305993	-0.0049775446112668795	0.0162475885254876	False	False	7306015	AAT	ATT	-0.027302004215907588	0.07068431935605643	0.6997201704374791	7.0	0.38625262950301403	0.08928817315706851	1.7076749165035177	11.0	1.0	False	False										POLR2A	+
chr17	ENSG00000181222.10	7316213	-0.00345748645711101	0.0153745878610136	False	False	7316241	CTTT	AAAG	-0.04303368151681559	0.07229043017252951	0.5523551091452275	16.0	0.5952887735501187	0.08928817315706851	1.7076749165035177	11.0	1.0	False	False										POLR2A	+
chr17	ENSG00000181222.10	7327867	0.0331739686924706	0.0423177707500913	True	False	7327932	CCTT	AAGG	0.12138487577325716	0.07108195746166604	0.08928817315706851	12.0	1.7076749165035177	0.08928817315706851	1.7076749165035177	11.0	1.0	True	False	7420440.0	0.08300536989165165	0.255885645505334	chr17:7420440						POLR2A	+
chr17	ENSG00000181222.10	7394486	-0.000589120421678053	0.00708093714009961	False	False	7394496	T	A	-0.0633266353605104	0.07165171119941027	0.3778917200762738	13.0	0.883811904844383	0.08928817315706851	1.7076749165035177	11.0	1.0	False	False										POLR2A	+
chr17	ENSG00000181222.10	7409576	-0.00377697902016621	0.0168111388437358	False	False	7409609	AAAT	ATTT	0.003833672638695115	0.07142804653214631	0.9572513073654376	11.0	0.05367181135171832	0.08928817315706851	1.7076749165035177	11.0	1.0	False	False										POLR2A	+
chr17	ENSG00000181222.10	7410653	0.009499835236256679	0.0283180880208391	False	False	7410664	A	T	0.08364903398575446	0.07469047888096372	0.264247179312199	29.0	1.1199423974649867	0.08928817315706851	1.7076749165035177	11.0	1.0	False	False										POLR2A	+
chr17	ENSG00000181222.10	7422531	-0.00621688972391652	0.0192357315893	False	False	7422554	T	A	-0.01557746541999281	0.07070209836246336	0.8258425075911946	7.0	0.22032536205832165	0.08928817315706851	1.7076749165035177	11.0	1.0	False	False										POLR2A	+
chr17	ENSG00000181222.10	7427197	-0.00351603084878397	0.0208191214512669	False	False	7427209	A	T	0.00034326160819957147	0.07980868374489178	0.9965737247307463	50.0	0.00430105587628542	0.08928817315706851	1.7076749165035177	11.0	1.0	False	False										POLR2A	+
chr17	ENSG00000181222.10	7431193	0.00735143413052758	0.0204214866234342	False	False	7431203	T	A	0.05091789530573552	0.07061895524353345	0.4717372940097619	7.0	0.7210230614449376	0.08928817315706851	1.7076749165035177	11.0	1.0	False	False										POLR2A	+
chr17	ENSG00000181222.10	7500797	-0.00588288853769554	0.023349545284402	False	False	7500822	T	A	-0.01652487470655402	0.07558257276519073	0.8271903959544632	32.0	0.21863339791159486	0.08928817315706851	1.7076749165035177	11.0	1.0	False	False										POLR2A	+
chr17	ENSG00000181222.10	7363431	-0.0145848767495213	0.0273968675584505	False	False	7363441	T	A	-0.06831980052828371	0.07126167662486331	0.3388823119515432	11.0	0.9587172764392526	0.08928817315706851	1.7076749165035177	11.0	1.0	False	False										POLR2A	+
chr17	ENSG00000259224.1	7305993	-0.0052844088477494704	0.0228505749066224	False	False	7306015	AAT	ATT										False	False										SLC35G6	+
chr17	ENSG00000259224.1	7316213	0.0528346899146439	0.0474460756558886	False	False	7316241	CTTT	AAAG										False	False										SLC35G6	+
chr17	ENSG00000259224.1	7327867	0.0252374321462474	0.0365828705237701	False	False	7327932	CCTT	AAGG										False	False										SLC35G6	+
chr17	ENSG00000259224.1	7394486	0.0625128688976492	0.038334904725903	True	False	7394496	T	A										False	False										SLC35G6	+
chr17	ENSG00000259224.1	7409576	-0.0334100033690703	0.0378009057148237	False	False	7409609	AAAT	ATTT										False	False										SLC35G6	+
chr17	ENSG00000259224.1	7410653	-0.0346105591196382	0.0390852273525015	False	False	7410664	A	T										False	False										SLC35G6	+
chr17	ENSG00000259224.1	7422531	-0.0183396494886469	0.0478647786488881	False	False	7422554	T	A										False	False										SLC35G6	+
chr17	ENSG00000259224.1	7427197	0.0212149079080559	0.0370110369238123	False	False	7427209	A	T										False	False										SLC35G6	+
chr17	ENSG00000259224.1	7431193	-0.00503425687335774	0.0204968860305485	False	False	7431203	T	A										False	False										SLC35G6	+
chr17	ENSG00000259224.1	7363431	0.00275735995254938	0.0211156348366013	False	False	7363441	T	A										False	False										SLC35G6	+
chr17	ENSG00000073350.9	73443063	0.183338284245548	0.0975798492187715	False	False	73443118	AAAT	ATTT						0.002992336051861265	3.0075176310598173	8.0	0.12939810023598333	False	False										LLGL2	+
chr17	ENSG00000073350.9	73460562	-0.103363335013148	0.038346385404553006	True	False	73460582	AAAC	GTTT	-0.0923270930605749	0.06954471128519686	0.18578896203934106	2.0	1.3275933044275567	0.002992336051861265	3.0075176310598173	8.0	0.12939810023598333	False	False										LLGL2	+
chr17	ENSG00000073350.9	73513184	-0.0558455930093552	0.0365080494629999	False	False	73513213	CCCT	AGGG	-0.04612508541360124	0.07011153944275123	0.5113596012998711	4.0	0.6578815096659538	0.002992336051861265	3.0075176310598173	8.0	0.12939810023598333	False	False										LLGL2	+
chr17	ENSG00000073350.9	73523857	-0.0922617933245866	0.0409585774615166	False	False	73523875	T	A	-0.08030852700331861	0.07212374983683582	0.2669006141333693	16.0	1.1134824130054115	0.002992336051861265	3.0075176310598173	8.0	0.12939810023598333	False	False										LLGL2	+
chr17	ENSG00000073350.9	73524821	0.0823542766912013	0.0400197668143229	False	False	73524839	AAAC	GTTT	0.07044717730294989	0.06984005519652146	0.3143167937360512	3.0	1.0086930358906512	0.002992336051861265	3.0075176310598173	8.0	0.12939810023598333	False	False										LLGL2	+
chr17	ENSG00000073350.9	73589697	-0.0013229088312652199	0.0173174785695462	False	False	73589716	A	T	-0.010483868893874038	0.07905259675103249	0.8946614169539719	47.0	0.1326189059531066	0.002992336051861265	3.0075176310598173	8.0	0.12939810023598333	False	False										LLGL2	+
chr17	ENSG00000073350.9	73604808	-0.0034984689563722802	0.0231922397939491	False	False	73604824	GTT	AAC	-0.16997655183704044	0.06899516791213342	0.014582759169838347	3.0	2.4636008140962655	0.002992336051861265	3.0075176310598173	8.0	0.12939810023598333	False	False										LLGL2	+
chr17	ENSG00000073350.9	73612462	-0.0036680912690211704	0.0178278461365868	False	False	73612505	AGG	CCT	0.035005886154053034	0.06980022321351444	0.6165465972987971	2.0	0.5015153898143314	0.002992336051861265	3.0075176310598173	8.0	0.12939810023598333	False	False										LLGL2	+
chr17	ENSG00000177303.5	73443063	0.0281416534997082	0.0542870541644825	False	False	73443118	AAAT	ATTT						0.009381607253839469	2.6228401142690476	13.0	0.3880335101755578	False	False										CASKIN2	-
chr17	ENSG00000177303.5	73460562	-0.0595691641868159	0.0357375126637451	False	False	73460582	AAAC	GTTT	-0.12517314309288574	0.06929370802564022	0.07232020908229359	2.0	1.8064142713587918	0.009381607253839469	2.6228401142690476	13.0	0.3880335101755578	False	False										CASKIN2	-
chr17	ENSG00000177303.5	73523857	-0.0990843472597892	0.034699694332019	True	False	73523875	T	A	-0.11277564589811792	0.07189585449576884	0.1183969815647818	16.0	1.5685973369264972	0.009381607253839469	2.6228401142690476	13.0	0.3880335101755578	False	False										CASKIN2	-
chr17	ENSG00000177303.5	73524821	0.0933410354816248	0.0328832845912395	False	False	73524839	AAAC	GTTT	0.10714464315902683	0.06961096464801418	0.1253070717039508	3.0	1.5391920468391813	0.009381607253839469	2.6228401142690476	13.0	0.3880335101755578	False	False										CASKIN2	-
chr17	ENSG00000177303.5	73589697	-0.0029906597875481397	0.0172067690811458	False	False	73589716	A	T	-0.012617151899463544	0.07905064861680243	0.8733908261901586	47.0	0.15960845508839674	0.009381607253839469	2.6228401142690476	13.0	0.3880335101755578	False	False										CASKIN2	-
chr17	ENSG00000177303.5	73595977	0.0242218572769806	0.0342334664462649	False	False	73596003	AAT	ATT	0.07749397904570282	0.07252055658986648	0.2866221026581518	18.0	1.0685794854549047	0.009381607253839469	2.6228401142690476	13.0	0.3880335101755578	False	False										CASKIN2	-
chr17	ENSG00000177303.5	73604808	0.0155985831280549	0.0322765310546989	False	False	73604824	GTT	AAC	-0.07257710371209994	0.06982936359218822	0.2998725812447436	3.0	1.039349350739595	0.009381607253839469	2.6228401142690476	13.0	0.3880335101755578	False	False										CASKIN2	-
chr17	ENSG00000177303.5	73401042	-0.0147626578240874	0.0315174432983017	False	False	73401052	T	A	-0.08506934013719465	0.07780381861626137	0.2758292697483814	43.0	1.093382582630909	0.009381607253839469	2.6228401142690476	13.0	0.3880335101755578	False	False										CASKIN2	-
chr17	ENSG00000177303.5	73405935	-0.005298537779955479	0.0215971905587176	False	False	73405949	T	A	-0.06799053912920681	0.07355038522158881	0.3564848266045303	23.0	0.9244076550295205	0.009381607253839469	2.6228401142690476	13.0	0.3880335101755578	False	False										CASKIN2	-
chr17	ENSG00000177303.5	73406110	0.0128113282446617	0.0330654224153479	False	False	73406156	ATGT	ACAT	0.047430725879455814	0.07098692176613276	0.5048086549796761	9.0	0.6681614683295733	0.009381607253839469	2.6228401142690476	13.0	0.3880335101755578	False	False										CASKIN2	-
chr17	ENSG00000177303.5	73406763	-0.0176954200727337	0.032383715359379	False	False	73406783	CT	AG	-0.08395068850523214	0.07191402136041726	0.2445063476963092	15.0	1.1673758040103162	0.009381607253839469	2.6228401142690476	13.0	0.3880335101755578	False	False										CASKIN2	-
chr17	ENSG00000177303.5	73413905	0.0275270451807484	0.0939796595487956	False	False	73413931	AAAT	ATTT						0.009381607253839469	2.6228401142690476	13.0	0.3880335101755578	False	False										CASKIN2	-
chr17	ENSG00000177303.5	73415186	-0.00668449315510326	0.0187879848521312	False	False	73415203	A	T	-0.03768443048778927	0.0757559558638377	0.6195032230899753	33.0	0.4974451191075002	0.009381607253839469	2.6228401142690476	13.0	0.3880335101755578	False	False										CASKIN2	-
chr17	ENSG00000177303.5	73415469	0.0025883973311493303	0.0218361876199536	False	False	73415479	T	A	0.016359241039166708	0.0741150121685929	0.8255518307394771	25.0	0.22072776567793814	0.009381607253839469	2.6228401142690476	13.0	0.3880335101755578	False	False										CASKIN2	-
chr17	ENSG00000177728.10	73443063	-0.00341347488874775	0.032128672892377	False	False	73443118	AAAT	ATTT						0.033106118726689636	2.1452854294085064	17.0	0.9708211137589664	False	False										KIAA0195	+
chr17	ENSG00000177728.10	73513184	-0.00952309697809621	0.0252895006518769	False	False	73513213	CCCT	AGGG	0.03315789113831591	0.07014764704174972	0.6369442013774118	4.0	0.47268714684872254	0.033106118726689636	2.1452854294085064	17.0	0.9708211137589664	False	False										KIAA0195	+
chr17	ENSG00000177728.10	73523857	0.0155987508121371	0.0374615313084211	False	False	73523875	T	A	0.08873663101919678	0.0720720193295394	0.2197538527282828	16.0	1.231221656402615	0.033106118726689636	2.1452854294085064	17.0	0.9708211137589664	False	False										KIAA0195	+
chr17	ENSG00000177728.10	73524821	-0.0226688041925719	0.0404279750917703	False	False	73524839	AAAC	GTTT	-0.07697626907413957	0.06980626741622427	0.2714510577087945	3.0	1.1027128640923274	0.033106118726689636	2.1452854294085064	17.0	0.9708211137589664	False	False										KIAA0195	+
chr17	ENSG00000177728.10	73589697	-0.00332855216243948	0.0216312801485094	False	False	73589716	A	T	-0.0720613351338481	0.07885140946658498	0.3621509562338515	47.0	0.9138877240283915	0.033106118726689636	2.1452854294085064	17.0	0.9708211137589664	False	False										KIAA0195	+
chr17	ENSG00000177728.10	73595977	-0.00793278207257193	0.0213469326524577	False	False	73596003	AAT	ATT	-0.08531319338803799	0.07247410261910171	0.2406142660385453	18.0	1.1771541875642668	0.033106118726689636	2.1452854294085064	17.0	0.9708211137589664	False	False										KIAA0195	+
chr17	ENSG00000177728.10	73351627	0.0129628690586295	0.0260914879371237	False	False	73351637	A	T						0.033106118726689636	2.1452854294085064	17.0	0.9708211137589664	False	False										KIAA0195	+
chr17	ENSG00000177728.10	73355589	0.0380343276597596	0.0435668629196378	False	False	73355619	AAT	ATT	0.06245821256936517	0.07057262116722891	0.3772083733174514	7.0	0.8850204447042453	0.033106118726689636	2.1452854294085064	17.0	0.9708211137589664	False	False										KIAA0195	+
chr17	ENSG00000177728.10	73367375	0.00637550247017668	0.0193685780062308	False	False	73367387	A	T	0.040173165393363235	0.07553187091864036	0.5954903131810813	32.0	0.5318703866959157	0.033106118726689636	2.1452854294085064	17.0	0.9708211137589664	False	False										KIAA0195	+
chr17	ENSG00000177728.10	73374461	-0.009741245426332009	0.0275277277883386	False	False	73374485	AAAC	GTTT	-0.04870790675896531	0.06976013047576599	0.4858309763521647	2.0	0.6982198345498505	0.033106118726689636	2.1452854294085064	17.0	0.9708211137589664	False	False										KIAA0195	+
chr17	ENSG00000177728.10	73378304	-0.0377650344581262	0.0646099933331136	False	False	73378314	A	T						0.033106118726689636	2.1452854294085064	17.0	0.9708211137589664	False	False										KIAA0195	+
chr17	ENSG00000177728.10	73378785	0.0361236553692246	0.0294746976700844	False	False	73378807	ATTT	AAAT	0.09435423288534744	0.06987311789675542	0.17840236900821024	4.0	1.350365286758283	0.033106118726689636	2.1452854294085064	17.0	0.9708211137589664	False	False										KIAA0195	+
chr17	ENSG00000177728.10	73401042	0.018698413053722	0.0288062600604563	False	False	73401052	T	A	0.12467735655583954	0.0774775953752804	0.10949471713774266	43.0	1.6092052928583591	0.033106118726689636	2.1452854294085064	17.0	0.9708211137589664	False	False										KIAA0195	+
chr17	ENSG00000177728.10	73405935	0.0265153379834461	0.0264458938466387	False	False	73405949	T	A	0.04807961835166712	0.07363572023891732	0.5146107258923445	23.0	0.6529387937765629	0.033106118726689636	2.1452854294085064	17.0	0.9708211137589664	False	False										KIAA0195	+
chr17	ENSG00000177728.10	73406110	-0.0498806751654925	0.033968005228904	True	False	73406156	ATGT	ACAT	-0.11778420597586055	0.0705722239413887	0.0967001226657335	9.0	1.668988157064203	0.033106118726689636	2.1452854294085064	17.0	0.9708211137589664	False	False										KIAA0195	+
chr17	ENSG00000177728.10	73406763	0.033339515179585	0.0288157716450187	False	False	73406783	CT	AG	0.0947179275885882	0.0718443236780533	0.1889479244059981	15.0	1.3183773294747048	0.033106118726689636	2.1452854294085064	17.0	0.9708211137589664	False	False										KIAA0195	+
chr17	ENSG00000177728.10	73413905	-0.057207215528757994	0.14512038891765802	False	False	73413931	AAAT	ATTT						0.033106118726689636	2.1452854294085064	17.0	0.9708211137589664	False	False										KIAA0195	+
chr17	ENSG00000177728.10	73415186	0.038899763173507004	0.0361516016934871	False	False	73415203	A	T	0.058175611079790114	0.07568141021517763	0.4431189132143508	33.0	0.7686908966731067	0.033106118726689636	2.1452854294085064	17.0	0.9708211137589664	False	False										KIAA0195	+
chr17	ENSG00000177728.10	73415469	0.0305268129046791	0.0353623998833456	False	False	73415479	T	A	0.08537953035951777	0.07385426456529949	0.2491742936448178	25.0	1.1560541677864522	0.033106118726689636	2.1452854294085064	17.0	0.9708211137589664	False	False										KIAA0195	+
chr17	ENSG00000177728.10	73393898	-0.0156488038208235	0.0265565714345873	False	False	73393937	ATTT	AAAT	-0.1038644026623614	0.07159226033730967	0.1484653052975689	14.0	1.4507769718821601	0.033106118726689636	2.1452854294085064	17.0	0.9708211137589664	False	False										KIAA0195	+
chr17	ENSG00000177885.9	73443063	0.0465867932734195	0.0637344861806851	False	False	73443118	AAAT	ATTT						0.006470219267297557	2.7562426206054287	19.0	0.3901530829177218	False	False										GRB2	-
chr17	ENSG00000177885.9	73460562	-0.0139264292845929	0.0290912306874375	False	False	73460582	AAAC	GTTT	-0.1031515086842547	0.0694704627971455	0.1391261234530652	2.0	1.4848254140102422	0.006470219267297557	2.7562426206054287	19.0	0.3901530829177218	False	False										GRB2	-
chr17	ENSG00000177885.9	73248154	0.0199961757943574	0.0403281273891284	False	False	73248171	T	A						0.006470219267297557	2.7562426206054287	19.0	0.3901530829177218	False	False										GRB2	-
chr17	ENSG00000177885.9	73275070	0.0618979506092276	0.052606160797246	False	False	73275119	AAAT	ATTT	0.1008373507385252	0.07217784427137848	0.16402262850262914	17.0	1.3970679196152083	0.006470219267297557	2.7562426206054287	19.0	0.3901530829177218	False	False										GRB2	-
chr17	ENSG00000177885.9	73302863	-0.0181615005782046	0.0267640850608176	False	False	73302887	A	T	-0.08559960314614758	0.07116640129421674	0.2305011193689377	11.0	1.2028092131884114	0.006470219267297557	2.7562426206054287	19.0	0.3901530829177218	False	False										GRB2	-
chr17	ENSG00000177885.9	73310630	-0.0234818528343869	0.0366108197786777	False	False	73310641	A	T	-0.15942309812505506	0.07399454412715467	0.03254310100524428	29.0	2.1545250397258635	0.006470219267297557	2.7562426206054287	19.0	0.3901530829177218	False	False										GRB2	-
chr17	ENSG00000177885.9	73310921	0.00516601586668124	0.0200634962873105	False	False	73310947	A	T	0.08025132823137578	0.07348320291344837	0.2762151061522243	23.0	1.0921043864391593	0.006470219267297557	2.7562426206054287	19.0	0.3901530829177218	False	False										GRB2	-
chr17	ENSG00000177885.9	73319877	-0.0103340748386909	0.0227947319920426	False	False	73319903	T	A	0.046302481207702695	0.07776639767585262	0.5523887193712846	42.0	0.5954047325260143	0.006470219267297557	2.7562426206054287	19.0	0.3901530829177218	False	False										GRB2	-
chr17	ENSG00000177885.9	73329163	-0.0345623450105502	0.0324325420306111	False	False	73329174	T	A	-0.11661667166535584	0.07507712422720275	0.12216007162146945	32.0	1.5532916699425474	0.006470219267297557	2.7562426206054287	19.0	0.3901530829177218	False	False										GRB2	-
chr17	ENSG00000177885.9	73333465	9.727998054528349e-05	0.0160039497816804	False	False	73333496	A	T	-0.04432931931138751	0.0755185847116699	0.5579610264334496	32.0	0.5869988093743671	0.006470219267297557	2.7562426206054287	19.0	0.3901530829177218	False	False										GRB2	-
chr17	ENSG00000177885.9	73351627	-0.00305384303642538	0.0274099569881141	False	False	73351637	A	T						0.006470219267297557	2.7562426206054287	19.0	0.3901530829177218	False	False										GRB2	-
chr17	ENSG00000177885.9	73355589	-0.12617599865610302	0.0548735844451087	True	False	73355619	AAT	ATT	-0.18266666556955755	0.06952096407881943	0.009268206613015698	7.0	2.6275047820461626	0.006470219267297557	2.7562426206054287	19.0	0.3901530829177218	False	False										GRB2	-
chr17	ENSG00000177885.9	73367375	0.0026732316833886697	0.0191292260442788	False	False	73367387	A	T	-0.03516380584143208	0.07554614509438187	0.6421798800993093	32.0	0.4654612859134106	0.006470219267297557	2.7562426206054287	19.0	0.3901530829177218	False	False										GRB2	-
chr17	ENSG00000177885.9	73374461	-0.109570550290887	0.0539926712003178	False	False	73374485	AAAC	GTTT	-0.17568306448032234	0.06875674550871537	0.011339537023342195	2.0	2.555139327501377	0.006470219267297557	2.7562426206054287	19.0	0.3901530829177218	False	False										GRB2	-
chr17	ENSG00000177885.9	73378304	0.0813622808218166	0.0511469367851443	False	False	73378314	A	T						0.006470219267297557	2.7562426206054287	19.0	0.3901530829177218	False	False										GRB2	-
chr17	ENSG00000177885.9	73378785	0.00866535658667754	0.0261266438342281	False	False	73378807	ATTT	AAAT	0.03850865313858759	0.07013418116476784	0.5835600894151916	4.0	0.5490711162381482	0.006470219267297557	2.7562426206054287	19.0	0.3901530829177218	False	False										GRB2	-
chr17	ENSG00000177885.9	73401042	0.0159822264796551	0.0364084937817333	False	False	73401052	T	A	0.08808207414823016	0.07778337446245663	0.25911825651551923	43.0	1.1324023257790694	0.006470219267297557	2.7562426206054287	19.0	0.3901530829177218	False	False										GRB2	-
chr17	ENSG00000177885.9	73405935	0.00328255941636381	0.0201153893347683	False	False	73405949	T	A	-0.01325015940157582	0.07371450631806784	0.8575468818644029	23.0	0.179749686505438	0.006470219267297557	2.7562426206054287	19.0	0.3901530829177218	False	False										GRB2	-
chr17	ENSG00000177885.9	73406110	0.00974079084955947	0.0287074475157824	False	False	73406156	ATGT	ACAT	0.05248360340506193	0.07096896004427401	0.4604617130170524	9.0	0.7395289908760114	0.006470219267297557	2.7562426206054287	19.0	0.3901530829177218	False	False										GRB2	-
chr17	ENSG00000177885.9	73406763	0.007465269190873659	0.0272899818951791	False	False	73406783	CT	AG	0.03914261255853999	0.0721134759670657	0.5879025976510435	15.0	0.5427919266631449	0.006470219267297557	2.7562426206054287	19.0	0.3901530829177218	False	False										GRB2	-
chr17	ENSG00000177885.9	73413905	-0.0112197410219329	0.0374712723542049	False	False	73413931	AAAT	ATTT						0.006470219267297557	2.7562426206054287	19.0	0.3901530829177218	False	False										GRB2	-
chr17	ENSG00000177885.9	73415469	-0.008823761694593509	0.0273972798184939	False	False	73415479	T	A	-0.06364294504747403	0.07397466062839475	0.3907366376798028	25.0	0.860334397033314	0.006470219267297557	2.7562426206054287	19.0	0.3901530829177218	False	False										GRB2	-
chr17	ENSG00000177885.9	73393898	-0.0298527702618928	0.038934821226335	False	False	73393937	ATTT	AAAT	-0.07369049809794727	0.07178586863151921	0.3059256890513744	14.0	1.0265320947247238	0.006470219267297557	2.7562426206054287	19.0	0.3901530829177218	False	False										GRB2	-
chr17	ENSG00000182173.8	73443063	-0.0036009726902863103	0.0373641179159852	False	False	73443118	AAAT	ATTT						0.0061686181757453365	2.767632762999652	10.0	0.24618339187855284	False	False										TSEN54	+
chr17	ENSG00000182173.8	73460562	0.0900171220329568	0.0456460329902837	False	False	73460582	AAAC	GTTT	0.13467381620369046	0.06920675856002813	0.05302608149403519	2.0	1.945963356842929	0.0061686181757453365	2.767632762999652	10.0	0.24618339187855284	False	False										TSEN54	+
chr17	ENSG00000182173.8	73523857	0.12197723183240801	0.0608217056156226	False	False	73523875	T	A	0.1451668430881412	0.07159099169938693	0.043977610999727496	16.0	2.0277249922406697	0.0061686181757453365	2.767632762999652	10.0	0.24618339187855284	False	False										TSEN54	+
chr17	ENSG00000182173.8	73524821	-0.129620481279198	0.0595277730300943	True	False	73524839	AAAC	GTTT	-0.15465762209716885	0.06917160459318776	0.026444619406513204	3.0	2.235854192001786	0.0061686181757453365	2.767632762999652	10.0	0.24618339187855284	False	False										TSEN54	+
chr17	ENSG00000182173.8	73589697	-0.0175765934058828	0.0258243509758284	False	False	73589716	A	T	-0.03627754648531402	0.07900490252276303	0.6467274460053736	47.0	0.459180953673877	0.0061686181757453365	2.767632762999652	10.0	0.24618339187855284	False	False										TSEN54	+
chr17	ENSG00000182173.8	73595977	0.0852219821157375	0.0479107237647885	False	False	73596003	AAT	ATT	0.12526153605690912	0.0721663843091606	0.08424094824425896	18.0	1.7357324640276979	0.0061686181757453365	2.767632762999652	10.0	0.24618339187855284	False	False										TSEN54	+
chr17	ENSG00000182173.8	73604808	0.00363301081625709	0.0214222648243871	False	False	73604824	GTT	AAC	-0.047009600558787216	0.06993659935042935	0.5022331675622651	3.0	0.6721745265771006	0.0061686181757453365	2.767632762999652	10.0	0.24618339187855284	False	False										TSEN54	+
chr17	ENSG00000182173.8	73612462	0.0471931880975013	0.0413133372155369	False	False	73612505	AGG	CCT	0.13404070311591054	0.06921275400260657	0.05416308058336276	2.0	1.9366474437769452	0.0061686181757453365	2.767632762999652	10.0	0.24618339187855284	False	False										TSEN54	+
chr17	ENSG00000182173.8	73413905	0.0343433152107562	0.0459985548566456	False	False	73413931	AAAT	ATTT						0.0061686181757453365	2.767632762999652	10.0	0.24618339187855284	False	False										TSEN54	+
chr17	ENSG00000182173.8	73415186	0.0749467898669963	0.0500947711475192	False	False	73415203	A	T	0.07947198843068297	0.0755700254941661	0.2944259160146791	33.0	1.0516337385226646	0.0061686181757453365	2.767632762999652	10.0	0.24618339187855284	False	False										TSEN54	+
chr17	ENSG00000182173.8	73415469	0.0462709583357604	0.0367961789368588	False	False	73415479	T	A	0.09353139045429656	0.07379999251763289	0.20664466550673505	25.0	1.26736314278012	0.0061686181757453365	2.767632762999652	10.0	0.24618339187855284	False	False										TSEN54	+
chr17	ENSG00000266714.2	73513184	0.00162833852393163	0.0363140554856399	False	False	73513213	CCCT	AGGG	-0.00908034091932178	0.0701833470560089	0.8971848543758064	4.0	0.12938027751904355	0.04880665833214665	1.9821341942665132	9.0	0.8389730601424669	False	False										MYO15B	+
chr17	ENSG00000266714.2	73523857	0.0413979286546182	0.033585979393611	False	False	73523875	T	A	0.02967669184167552	0.07232559068449	0.6820305567902851	16.0	0.4103207669763227	0.04880665833214665	1.9821341942665132	9.0	0.8389730601424669	False	False										MYO15B	+
chr17	ENSG00000266714.2	73524821	-0.0296299393390363	0.0299086478812002	False	False	73524839	AAAC	GTTT	-0.01925624343501673	0.07000102229956479	0.7835292092799416	3.0	0.27508517450803643	0.04880665833214665	1.9821341942665132	9.0	0.8389730601424669	False	False										MYO15B	+
chr17	ENSG00000266714.2	73589697	-0.0493392025747819	0.0392539919713112	False	False	73589716	A	T	-0.12816879767447065	0.07840490893841888	0.10407711704841913	47.0	1.6347037374297257	0.04880665833214665	1.9821341942665132	9.0	0.8389730601424669	False	False										MYO15B	+
chr17	ENSG00000266714.2	73595977	-0.0708208878981003	0.048165857827746995	False	False	73596003	AAT	ATT	-0.13726369273821007	0.07205078597825253	0.05828582600032192	18.0	1.9050963965839471	0.04880665833214665	1.9821341942665132	9.0	0.8389730601424669	False	False										MYO15B	+
chr17	ENSG00000266714.2	73612462	0.0171195975987259	0.024656219748213	False	False	73612505	AGG	CCT	0.05085101070194052	0.06975267018966554	0.46682219094098604	2.0	0.7290188399049208	0.04880665833214665	1.9821341942665132	9.0	0.8389730601424669	False	False										MYO15B	+
chr17	ENSG00000266714.2	73674544	0.0045864368565921	0.0162759257604428	False	False	73674574	AC	GT	0.000693057531011107	0.07332353990096843	0.9924686002917846	21.0	0.009452046804439038	0.04880665833214665	1.9821341942665132	9.0	0.8389730601424669	False	False										MYO15B	+
chr17	ENSG00000266714.2	73710071	-0.0550664622741417	0.0435100518046034	False	False	73710099	AAAT	ATTT	-0.020915909400386037	0.07493677202733072	0.7804812915109267	29.0	0.27911409625113887	0.04880665833214665	1.9821341942665132	9.0	0.8389730601424669	False	False										MYO15B	+
chr17	ENSG00000108469.10	73523857	-0.00473430981063594	0.0163775763005534	False	False	73523875	T	A	-0.10975024745680452	0.07192036328752288	0.12866484061198788	16.0	1.5259968448441439	0.04317842611246018	2.0346658424847353	8.0	0.728238347955714	False	False										RECQL5	-
chr17	ENSG00000108469.10	73589697	0.009664860957524479	0.020334974630855	False	False	73589716	A	T	0.015700395813257197	0.07904719703962103	0.8428117526792971	47.0	0.19862052547401077	0.04317842611246018	2.0346658424847353	8.0	0.728238347955714	False	False										RECQL5	-
chr17	ENSG00000108469.10	73595977	0.0489508100802976	0.0315576720994924	True	False	73596003	AAT	ATT	0.032079772053815306	0.07270185867746835	0.6595356185558578	18.0	0.44125105791493907	0.04317842611246018	2.0346658424847353	8.0	0.728238347955714	False	False										RECQL5	-
chr17	ENSG00000108469.10	73604808	0.00926867428578859	0.0194746395802711	False	False	73604824	GTT	AAC	0.034059231761523576	0.06997338320053212	0.6269612136065289	3.0	0.4867455338541437	0.04317842611246018	2.0346658424847353	8.0	0.728238347955714	False	False										RECQL5	-
chr17	ENSG00000108469.10	73612462	0.0143198217686005	0.0268785829137467	False	False	73612505	AGG	CCT	0.0958127920895614	0.06952170774769642	0.16965287404136928	2.0	1.3781708648078501	0.04317842611246018	2.0346658424847353	8.0	0.728238347955714	False	False										RECQL5	-
chr17	ENSG00000108469.10	73674544	0.0167083084412027	0.0300230712491766	False	False	73674574	AC	GT	0.05515775601081405	0.07321193355454349	0.45216311257277103	21.0	0.7533984329169653	0.04317842611246018	2.0346658424847353	8.0	0.728238347955714	False	False										RECQL5	-
chr17	ENSG00000108469.10	73710071	-0.0149578153777323	0.0330977489330215	False	False	73710099	AAAT	ATTT	-0.014557724186657075	0.07494522616613224	0.8462056727590521	29.0	0.19424484962373378	0.04317842611246018	2.0346658424847353	8.0	0.728238347955714	False	False										RECQL5	-
chr17	ENSG00000161526.10	73589697	0.0013717640794702	0.0181216807394335	False	False	73589716	A	T	0.04175296474267266	0.0789880010640539	0.5978162445246171	47.0	0.528598827419545	0.08774067200503922	1.7156701805447412	8.0	1.0	False	False										SAP30BP	+
chr17	ENSG00000161526.10	73595977	0.00266410458560668	0.0202496520163805	False	False	73596003	AAT	ATT	0.10242411872683503	0.07235674772463077	0.15855493139612126	18.0	1.415543428190445	0.08774067200503922	1.7156701805447412	8.0	1.0	False	False										SAP30BP	+
chr17	ENSG00000161526.10	73604808	0.0319184558444932	0.036270166617266994	True	False	73604824	GTT	AAC	0.11926359126269255	0.06951428812781793	0.08774067200503922	3.0	1.7156701805447412	0.08774067200503922	1.7156701805447412	8.0	1.0	True	False	73573093.0	0.5864345017571133	0.7153071170259364	chr17:73573093						SAP30BP	+
chr17	ENSG00000161526.10	73612462	0.006958823595659729	0.021946863694701	False	False	73612505	AGG	CCT	0.05323900018627504	0.06974397810735948	0.4461328289948636	2.0	0.7633490608224596	0.08774067200503922	1.7156701805447412	8.0	1.0	False	False										SAP30BP	+
chr17	ENSG00000161526.10	73801892	0.0201342198445008	0.0298618972732289	False	False	73801926	GT	AC	0.1227485273340885	0.07459619350179046	0.10164001539881268	30.0	1.6455065811252458	0.08774067200503922	1.7156701805447412	8.0	1.0	False	False										SAP30BP	+
chr17	ENSG00000161526.10	73802380	-0.0153887484905892	0.0286662827553335	False	False	73802390	A	T	-0.02679105412593809	0.07712398179534792	0.7287433301523516	39.0	0.3473764385898721	0.08774067200503922	1.7156701805447412	8.0	1.0	False	False										SAP30BP	+
chr17	ENSG00000161526.10	73674544	0.008866904162809641	0.0345865444172826	False	False	73674574	AC	GT	0.02140090732925333	0.07330676453572442	0.7706606639612625	21.0	0.2919363235411116	0.08774067200503922	1.7156701805447412	8.0	1.0	False	False										SAP30BP	+
chr17	ENSG00000161526.10	73710071	-0.0146101462411349	0.0259673393498976	False	False	73710099	AAAT	ATTT	0.04776174966873525	0.07486762907646627	0.5243265325005575	29.0	0.637949274711954	0.08774067200503922	1.7156701805447412	8.0	1.0	False	False										SAP30BP	+
chr17	ENSG00000204323.5	73589697	-0.021593363881543	0.0393656554217829	True	False	73589716	A	T	-0.06961522355033131	0.07886514283295716	0.3787160783319297	47.0	0.8827121976787903	0.05719114031965155	1.912668393459932	6.0	0.7257877742181847	False	False										SMIM5	+
chr17	ENSG00000204323.5	73595977	0.0011269176319426099	0.0142463890409193	False	False	73596003	AAT	ATT	0.001684844448007327	0.07273919350270698	0.9815448367226198	18.0	0.023162814527832587	0.05719114031965155	1.912668393459932	6.0	0.7257877742181847	False	False										SMIM5	+
chr17	ENSG00000204323.5	73604808	-0.00303402932578069	0.0206347496915105	False	False	73604824	GTT	AAC	-0.13272875897231878	0.06939454817477188	0.05719114031965155	3.0	1.912668393459932	0.05719114031965155	1.912668393459932	6.0	0.7257877742181847	True	False	73711752.0	0.1345168861769388	0.31276717765477186	chr17:73711752						SMIM5	+
chr17	ENSG00000204323.5	73612462	0.0111442719939263	0.032303860742646	False	False	73612505	AGG	CCT	0.12318112598226487	0.06931111937688493	0.07701473197882974	2.0	1.777220265516956	0.05719114031965155	1.912668393459932	6.0	0.7257877742181847	False	False										SMIM5	+
chr17	ENSG00000204323.5	73674544	-0.00917873952947407	0.0236182377615158	False	False	73674574	AC	GT	0.018366283022950625	0.07331118970349275	0.8024579175711588	21.0	0.25052496211332936	0.05719114031965155	1.912668393459932	6.0	0.7257877742181847	False	False										SMIM5	+
chr17	ENSG00000204323.5	73710071	-0.0143386122191439	0.0288401748762711	False	False	73710099	AAAT	ATTT	0.015074857329663384	0.07494465181226187	0.8408136583653679	29.0	0.20114653901423493	0.05719114031965155	1.912668393459932	6.0	0.7257877742181847	False	False										SMIM5	+
chr17	ENSG00000259120.2	73589697	-0.0056589171166148795	0.0218705217535742	False	False	73589716	A	T	-0.14963815600399574	0.07816682569462109	0.057361054729161025	47.0	1.9143435168852305	0.057361054729161025	1.9143435168852305	6.0	0.7268904564998476	True	False	73596692.0	0.5834951241583988	0.7130238261281112	chr17:73596692						SMIM6	+
chr17	ENSG00000259120.2	73595977	-0.0137039768372412	0.0308757161067525	True	False	73596003	AAT	ATT	-0.05099985261929206	0.0726446382452418	0.4835143509821101	18.0	0.7020456547270718	0.057361054729161025	1.9143435168852305	6.0	0.7268904564998476	False	False										SMIM6	+
chr17	ENSG00000259120.2	73604808	0.00159111632746617	0.0220528606754382	False	False	73604824	GTT	AAC	0.01895442082858626	0.07000142610350718	0.7868402200208455	3.0	0.2707719239970829	0.057361054729161025	1.9143435168852305	6.0	0.7268904564998476	False	False										SMIM6	+
chr17	ENSG00000259120.2	73612462	0.00845342367197029	0.0322014762072535	False	False	73612505	AGG	CCT	-0.01657740458638486	0.06983343212409189	0.8125952460145293	2.0	0.2373849327200089	0.057361054729161025	1.9143435168852305	6.0	0.7268904564998476	False	False										SMIM6	+
chr17	ENSG00000259120.2	73674544	0.0011110851921252698	0.0260080573918685	False	False	73674574	AC	GT	-0.01799910890416752	0.07331167930830336	0.8063284676600644	21.0	0.24551489031474033	0.057361054729161025	1.9143435168852305	6.0	0.7268904564998476	False	False										SMIM6	+
chr17	ENSG00000259120.2	73710071	-0.00145442375903426	0.0216388339827572	False	False	73710099	AAAT	ATTT	0.0015015253077468314	0.07495308440564624	0.9840395902349826	29.0	0.020032868822590054	0.057361054729161025	1.9143435168852305	6.0	0.7268904564998476	False	False										SMIM6	+
chr17	ENSG00000166750.5	33501861	-0.00501080508729463	0.0253971177907404	False	False	33501885	AG	CT						3.175107767998632e-06	4.792024114741676	12.0	0.0006757045737877219	False	False										SLFN5	+
chr17	ENSG00000166750.5	33506922	-0.172059368302207	0.0438939077310197	False	False	33506932	A	T	-0.1663977879823346	0.06972487992655793	0.017942395147609647	7.0	2.386490850290505	3.175107767998632e-06	4.792024114741676	12.0	0.0006757045737877219	False	False										SLFN5	+
chr17	ENSG00000166750.5	33533441	-0.00839618705719053	0.0498524113768423	False	False	33533463	CT	AG						3.175107767998632e-06	4.792024114741676	12.0	0.0006757045737877219	False	False										SLFN5	+
chr17	ENSG00000166750.5	33534471	0.318480807322905	0.0385437481169467	False	False	33534489	AG	CT	0.2949648040630007	0.06790500511015729	2.235138882719841e-05	9.0	4.343785904801877	3.175107767998632e-06	4.792024114741676	12.0	0.0006757045737877219	False	False										SLFN5	+
chr17	ENSG00000166750.5	33549285	-0.0549554512428427	0.0647700739379322	False	False	33549302	AAAT	ATTT						3.175107767998632e-06	4.792024114741676	12.0	0.0006757045737877219	False	False										SLFN5	+
chr17	ENSG00000166750.5	33579640	-0.000492797924996448	0.0152433489827012	False	False	33579650	T	A	-0.03884425350531387	0.0736653391730944	0.5986155854303983	23.0	0.5273070611137752	3.175107767998632e-06	4.792024114741676	12.0	0.0006757045737877219	False	False										SLFN5	+
chr17	ENSG00000166750.5	33580379	0.0937724122996998	0.0426476718643535	False	False	33580396	CT	AG	0.028467213454158338	0.07068202097273951	0.6875620052233283	7.0	0.40275041746666396	3.175107767998632e-06	4.792024114741676	12.0	0.0006757045737877219	False	False										SLFN5	+
chr17	ENSG00000166750.5	33593162	0.2225921146923	0.0382151190318833	False	False	33593197	GT	AC	0.19640178631164326	0.07901283548258069	0.013998152368503852	53.0	2.4856946989953594	3.175107767998632e-06	4.792024114741676	12.0	0.0006757045737877219	False	False										SLFN5	+
chr17	ENSG00000166750.5	33599052	0.0409442605083836	0.0368280550476293	False	False	33599064	A	T	0.023746424644742463	0.07600715312080461	0.7550949155994541	34.0	0.3124235505439897	3.175107767998632e-06	4.792024114741676	12.0	0.0006757045737877219	False	False										SLFN5	+
chr17	ENSG00000166750.5	33600778	-0.0414566509710738	0.0342023427872051	False	False	33600802	AC	GT						3.175107767998632e-06	4.792024114741676	12.0	0.0006757045737877219	False	False										SLFN5	+
chr17	ENSG00000166750.5	33666195	0.00425567745521318	0.0170164344484371	False	False	33666226	GT	AC	-0.04249532308361546	0.0740579720766778	0.5668037234681036	25.0	0.5738115950517366	3.175107767998632e-06	4.792024114741676	12.0	0.0006757045737877219	False	False										SLFN5	+
chr17	ENSG00000166750.5	33683817	-0.0459906542932105	0.053998368454689	False	False	33683851	AC	GT	-0.15854970675070626	0.0766332995068646	0.04010182259669545	41.0	2.068940105293311	3.175107767998632e-06	4.792024114741676	12.0	0.0006757045737877219	False	False										SLFN5	+
chr17	ENSG00000166750.5	33684154	-0.0689910230124533	0.0363237491718819	False	False	33684202	GT	AC	-0.0737875129226546	0.07604142853920537	0.3332299617470865	35.0	0.9703593730437522	3.175107767998632e-06	4.792024114741676	12.0	0.0006757045737877219	False	False										SLFN5	+
chr17	ENSG00000166750.5	33692482	-0.0211370652251625	0.02661211075522	False	False	33692492	T	A	-0.01458594945755031	0.07070315587293195	0.8367676683964558	7.0	0.2062984215833908	3.175107767998632e-06	4.792024114741676	12.0	0.0006757045737877219	False	False										SLFN5	+
chr17	ENSG00000166750.5	33625388	-0.0027876862077963	0.0180511742679437	False	False	33625442	CT	AG	-0.012033692096765894	0.07880533411394611	0.8788248890875676	46.0	0.1527014920000993	3.175107767998632e-06	4.792024114741676	12.0	0.0006757045737877219	False	False										SLFN5	+
chr17	ENSG00000073584.14	38689796	0.0125126937807631	0.0280785450649125	False	False	38689842	GT	AC	-0.013132170370377665	0.07668988529446769	0.8642408147214166	37.0	0.17123731923647828	0.01566970529784379	2.4406295087619663	16.0	0.6049601376787775	False	False										SMARCE1	-
chr17	ENSG00000073584.14	38690791	0.00895619397587891	0.0227879832509635	False	False	38690884	AC	GT	0.06742735848963274	0.0725737556353656	0.3540288965833033	18.0	0.929087352574255	0.01566970529784379	2.4406295087619663	16.0	0.6049601376787775	False	False										SMARCE1	-
chr17	ENSG00000073584.14	38702596	-0.0297724196007262	0.0408905933639823	False	False	38702608	T	A	-0.1824432961934542	0.07475255688685023	0.01566970529784379	34.0	2.4406295087619663	0.01566970529784379	2.4406295087619663	16.0	0.6049601376787775	True	False	38877095.0	0.016399213906375602	0.1644589483704969	chr17:38877095						SMARCE1	-
chr17	ENSG00000073584.14	38706500	-0.00207933671160406	0.0214771624499001	False	False	38706543	GT	AC	-0.14488163551442293	0.07656586189502829	0.0601883666814927	40.0	1.8922484763908947	0.01566970529784379	2.4406295087619663	16.0	0.6049601376787775	False	False										SMARCE1	-
chr17	ENSG00000073584.14	38723008	-0.00284498462344326	0.0223231616056016	False	False	38723035	T	A	0.02355435823453059	0.0762281303829194	0.7576968345504959	35.0	0.3089982414131	0.01566970529784379	2.4406295087619663	16.0	0.6049601376787775	False	False										SMARCE1	-
chr17	ENSG00000073584.14	38758218	-0.0156269260362325	0.0466077229072646	False	False	38758247	T	A	-0.029911081086360612	0.0728998630893646	0.6820504110434974	19.0	0.41030366613575103	0.01566970529784379	2.4406295087619663	16.0	0.6049601376787775	False	False										SMARCE1	-
chr17	ENSG00000073584.14	38770205	-0.0023950106110646697	0.0199757265762069	False	False	38770238	ATTC	AATG	-0.048539638736701085	0.07045141946641231	0.4916302033227682	6.0	0.688980280373802	0.01566970529784379	2.4406295087619663	16.0	0.6049601376787775	False	False										SMARCE1	-
chr17	ENSG00000073584.14	38779861	-0.00604206299461882	0.021750683786036	False	False	38779871	A	T	-0.03446759042934645	0.07269607622468749	0.6359525397821846	18.0	0.4741327485518579	0.01566970529784379	2.4406295087619663	16.0	0.6049601376787775	False	False										SMARCE1	-
chr17	ENSG00000073584.14	38783971	-0.0328885210978681	0.0555728642219104	False	False	38783981	T	A	-0.03680869237857188	0.07031207381091091	0.6011970011294159	5.0	0.523504575865034	0.01566970529784379	2.4406295087619663	16.0	0.6049601376787775	False	False										SMARCE1	-
chr17	ENSG00000073584.14	38823519	0.00623597500608356	0.0215626280935739	False	False	38823530	A	T	-0.004023842194141071	0.07669587797398222	0.9582198550526182	37.0	0.05246490815981129	0.01566970529784379	2.4406295087619663	16.0	0.6049601376787775	False	False										SMARCE1	-
chr17	ENSG00000073584.14	38826975	-0.0359658441488126	0.0522163318277254	False	False	38827020	GT	AC	-0.05643078107845996	0.07942895746812934	0.4784687407586909	49.0	0.7104560210437443	0.01566970529784379	2.4406295087619663	16.0	0.6049601376787775	False	False										SMARCE1	-
chr17	ENSG00000073584.14	38838897	-0.0153595592337101	0.0305528991178903	False	False	38838962	CTTT	AAAG	-0.008643234232313505	0.07142590332524015	0.9038072377362768	11.0	0.12100979938547307	0.01566970529784379	2.4406295087619663	16.0	0.6049601376787775	False	False										SMARCE1	-
chr17	ENSG00000073584.14	38840144	0.042812114801063	0.0492065597273073	True	False	38840154	T	A	0.050625442582586416	0.07133697929628761	0.478754556373397	11.0	0.7096661939149556	0.01566970529784379	2.4406295087619663	16.0	0.6049601376787775	False	False										SMARCE1	-
chr17	ENSG00000073584.14	38869239	-0.009134962378217329	0.0212702050549485	False	False	38869285	AAAAC	GTTTT	-0.05037341339457028	0.07079812475240567	0.4776028653033561	8.0	0.7115077351375557	0.01566970529784379	2.4406295087619663	16.0	0.6049601376787775	False	False										SMARCE1	-
chr17	ENSG00000073584.14	38873384	-0.000336072136118229	0.0137324379564729	False	False	38873401	A	T	-0.053031000251035895	0.07263694284366551	0.4662433741571278	18.0	0.7300830428005906	0.01566970529784379	2.4406295087619663	16.0	0.6049601376787775	False	False										SMARCE1	-
chr17	ENSG00000073584.14	38884256	-0.00659371291572483	0.0185447482140796	False	False	38884267	T	A	-0.013839741991839762	0.07371391753809486	0.8512800063226101	23.0	0.1877493756140077	0.01566970529784379	2.4406295087619663	16.0	0.6049601376787775	False	False										SMARCE1	-
chr17	ENSG00000126353.3	38689796	-0.0103797529535192	0.0265065425176365	False	False	38689842	GT	AC	-0.05089226222115735	0.07659711166594198	0.5073250061380346	37.0	0.664414899129754	0.009597292877329269	2.6155808214509406	15.0	0.43124036788006836	False	False										CCR7	-
chr17	ENSG00000126353.3	38690791	-0.00199830177836416	0.0153748748002463	False	False	38690884	AC	GT	-0.02095066532598553	0.07272333124970988	0.7735956173851843	18.0	0.288087261212599	0.009597292877329269	2.6155808214509406	15.0	0.43124036788006836	False	False										CCR7	-
chr17	ENSG00000126353.3	38702596	-0.00457858095898897	0.0187555456187082	False	False	38702608	T	A	-0.06330988728754157	0.07587607245327299	0.4052145131339781	34.0	0.834385402941486	0.009597292877329269	2.6155808214509406	15.0	0.43124036788006836	False	False										CCR7	-
chr17	ENSG00000126353.3	38706500	-0.00330388644895783	0.0179367227877804	False	False	38706543	GT	AC	-0.07563160998579427	0.07716068697333732	0.3284135273286092	40.0	0.9801832118463198	0.009597292877329269	2.6155808214509406	15.0	0.43124036788006836	False	False										CCR7	-
chr17	ENSG00000126353.3	38723008	-0.008389351237678479	0.0204650758732701	False	False	38723035	T	A	-0.07465570951374634	0.0760365015250479	0.3275575273873803	35.0	0.9818404058102712	0.009597292877329269	2.6155808214509406	15.0	0.43124036788006836	False	False										CCR7	-
chr17	ENSG00000126353.3	38758218	-0.00589518039241566	0.0299373446533271	False	False	38758247	T	A	-0.06977392604327247	0.07275474683806395	0.3387757697711268	19.0	0.9590291915739033	0.009597292877329269	2.6155808214509406	15.0	0.43124036788006836	False	False										CCR7	-
chr17	ENSG00000126353.3	38770205	-0.00145338345920585	0.0142396179012686	False	False	38770238	ATTC	AATG	-0.0034487074016230942	0.07053414213029034	0.9610521952347846	6.0	0.04889415675110442	0.009597292877329269	2.6155808214509406	15.0	0.43124036788006836	False	False										CCR7	-
chr17	ENSG00000126353.3	38779861	0.029237842992696	0.0464384617743863	True	False	38779871	A	T	0.13393864274533454	0.0720838885189937	0.06471091005059751	18.0	1.8580940276278586	0.009597292877329269	2.6155808214509406	15.0	0.43124036788006836	False	False										CCR7	-
chr17	ENSG00000126353.3	38783971	0.0184641258726413	0.0374774720983776	False	False	38783981	T	A	0.07107258945001321	0.07018182492389227	0.3124186514800366	5.0	1.0126922394378732	0.009597292877329269	2.6155808214509406	15.0	0.43124036788006836	False	False										CCR7	-
chr17	ENSG00000126353.3	38620393	0.0033547434729116602	0.016219330627373	False	False	38620425	GT	AC	-0.018010463635898175	0.0700026478210569	0.7972199425581737	3.0	0.25728260567996114	0.009597292877329269	2.6155808214509406	15.0	0.43124036788006836	False	False										CCR7	-
chr17	ENSG00000126353.3	38626926	-0.000262565399864798	0.0154414771696243	False	False	38626945	T	A	-0.028283604857279317	0.07556265281950865	0.7086293208289972	32.0	0.37430666873009916	0.009597292877329269	2.6155808214509406	15.0	0.43124036788006836	False	False										CCR7	-
chr17	ENSG00000126353.3	38627251	-0.0008343890345354419	0.015995892786334998	False	False	38627271	GT	AC	0.06732799216919783	0.0707272680056997	0.3422830714713754	8.0	0.951938256172599	0.009597292877329269	2.6155808214509406	15.0	0.43124036788006836	False	False										CCR7	-
chr17	ENSG00000126353.3	38663685	0.00321948647536632	0.0151327235954652	False	False	38663716	AAT	ATT	-0.012381174622759715	0.07273372130150417	0.865014440004054	18.0	0.17022605747663933	0.009597292877329269	2.6155808214509406	15.0	0.43124036788006836	False	False										CCR7	-
chr17	ENSG00000126353.3	38678442	0.0120176526078976	0.0292827498627253	False	False	38678491	GT	AC	0.06203566291195839	0.07817518381939875	0.42861300252872825	44.0	0.7935467482273393	0.009597292877329269	2.6155808214509406	15.0	0.43124036788006836	False	False										CCR7	-
chr17	ENSG00000131746.8	38689796	0.0035663068821386204	0.0184143249111298	False	False	38689842	GT	AC	0.047376663655631986	0.07661037603433829	0.5371324333583698	37.0	0.6184105353352766	0.025225958323735156	2.257634022045878	11.0	0.6417841908369091	False	False										TNS4	-
chr17	ENSG00000131746.8	38690791	-0.006873951294465211	0.0184552451188693	False	False	38690884	AC	GT	-0.07225209531134832	0.07254918545858627	0.3205696455373189	18.0	0.9959049830075964	0.025225958323735156	2.257634022045878	11.0	0.6417841908369091	False	False										TNS4	-
chr17	ENSG00000131746.8	38702596	-0.013507519920958002	0.024907492538802	False	False	38702608	T	A	-0.16204546896523064	0.0750237444489648	0.03215500615167385	34.0	2.159922437295338	0.025225958323735156	2.257634022045878	11.0	0.6417841908369091	False	False										TNS4	-
chr17	ENSG00000131746.8	38706500	0.000544585342602407	0.0317702268352004	False	False	38706543	GT	AC	-0.012135406238467204	0.07737662507035323	0.8755638943153639	40.0	0.15683555889693193	0.025225958323735156	2.257634022045878	11.0	0.6417841908369091	False	False										TNS4	-
chr17	ENSG00000131746.8	38620393	-0.00108340328800841	0.033096518266284	False	False	38620425	GT	AC	0.018956330852914552	0.07000142356817858	0.7868192548467751	3.0	0.27079921931090223	0.025225958323735156	2.257634022045878	11.0	0.6417841908369091	False	False										TNS4	-
chr17	ENSG00000131746.8	38626926	0.0163207811345498	0.0304594966782393	False	False	38626945	T	A	0.08215947842858458	0.07533732977574342	0.2769681757354123	32.0	1.0905546914544044	0.025225958323735156	2.257634022045878	11.0	0.6417841908369091	False	False										TNS4	-
chr17	ENSG00000131746.8	38627251	-0.00497133125726853	0.0217662862813802	False	False	38627271	GT	AC	-0.09291386547292588	0.07058146914700161	0.18955200231283406	8.0	1.3164059433137059	0.025225958323735156	2.257634022045878	11.0	0.6417841908369091	False	False										TNS4	-
chr17	ENSG00000131746.8	38638838	-0.00013649263992376	0.0170840079336677	False	False	38638882	AC	GT	-0.032345417286529496	0.07120976997577537	0.6501653350024348	10.0	0.45422724013197885	0.025225958323735156	2.257634022045878	11.0	0.6417841908369091	False	False										TNS4	-
chr17	ENSG00000131746.8	38663685	0.0009974842978297221	0.0186311916409888	False	False	38663716	AAT	ATT	0.0938644248167885	0.07241815192930684	0.19650603519097976	18.0	1.2961449901181832	0.025225958323735156	2.257634022045878	11.0	0.6417841908369091	False	False										TNS4	-
chr17	ENSG00000131746.8	38678442	0.0012467106192706801	0.017140947388657	False	False	38678491	GT	AC	-0.025544446997024725	0.07830048622135577	0.7446641918022467	44.0	0.3262361222740109	0.025225958323735156	2.257634022045878	11.0	0.6417841908369091	False	False										TNS4	-
chr17	ENSG00000141753.5	38689796	0.00396761193108407	0.0238575089591475	False	False	38689842	GT	AC	0.0002268490368821444	0.0766964969113175	0.9976435286092572	37.0	0.0029577496498235773	0.042441183024236134	2.045217804187864	11.0	0.8679742495390655	False	False										IGFBP4	+
chr17	ENSG00000141753.5	38690791	-0.00875963341371765	0.0209303183747932	False	False	38690884	AC	GT	-0.1175645775980828	0.07223486715045838	0.10529002594523297	18.0	1.6275322740361235	0.042441183024236134	2.045217804187864	11.0	0.8679742495390655	False	False										IGFBP4	+
chr17	ENSG00000141753.5	38702596	0.00306814885743453	0.0165867858460771	False	False	38702608	T	A	-0.030235820067077077	0.07599383132802659	0.6912150466391275	34.0	0.39787203169905294	0.042441183024236134	2.045217804187864	11.0	0.8679742495390655	False	False										IGFBP4	+
chr17	ENSG00000141753.5	38706500	-0.005974656094248821	0.0182380549640597	False	False	38706543	GT	AC	-0.0772010944141859	0.0771513789609516	0.3184464484112001	40.0	1.000644388394658	0.042441183024236134	2.045217804187864	11.0	0.8679742495390655	False	False										IGFBP4	+
chr17	ENSG00000141753.5	38525553	-0.00218319660247585	0.0218672434017325	False	False	38525597	AC	GT	-0.06637441570761263	0.07744389484674036	0.39264483637697456	41.0	0.8570645347701846	0.042441183024236134	2.045217804187864	11.0	0.8679742495390655	False	False										IGFBP4	+
chr17	ENSG00000141753.5	38620393	0.0183387141224401	0.032714900053063	True	False	38620425	GT	AC	0.07972036189873181	0.06979116832360806	0.2546806869080626	3.0	1.1422700581409386	0.042441183024236134	2.045217804187864	11.0	0.8679742495390655	False	False										IGFBP4	+
chr17	ENSG00000141753.5	38626926	-0.0174060287989722	0.0312207798196535	False	False	38626945	T	A	-0.12757553989879733	0.07497521425185537	0.0906120234934725	32.0	1.7015695276341314	0.042441183024236134	2.045217804187864	11.0	0.8679742495390655	False	False										IGFBP4	+
chr17	ENSG00000141753.5	38627251	0.00177595008059676	0.021792261043396002	False	False	38627271	GT	AC	0.04398072547602172	0.07081952771986932	0.5352935807062773	8.0	0.6210253992371989	0.042441183024236134	2.045217804187864	11.0	0.8679742495390655	False	False										IGFBP4	+
chr17	ENSG00000141753.5	38638838	-0.00110326063942913	0.0182749488714887	False	False	38638882	AC	GT	-0.05653025900599728	0.07113311785604792	0.4277380940995751	10.0	0.7947108282304953	0.042441183024236134	2.045217804187864	11.0	0.8679742495390655	False	False										IGFBP4	+
chr17	ENSG00000141753.5	38663685	0.0005280070772709821	0.0233518775900867	False	False	38663716	AAT	ATT	-0.03479501043068463	0.07269525094017258	0.6327464794748716	18.0	0.4786421393513113	0.042441183024236134	2.045217804187864	11.0	0.8679742495390655	False	False										IGFBP4	+
chr17	ENSG00000167916.4	38758218	0.0827187970764048	0.0533190615915738	True	False	38758247	T	A	0.028527035733454005	0.07290281377666143	0.696016958109229	19.0	0.39130225920836054	0.0938287502284217	1.6834707467391306	12.0	1.0	False	False										KRT24	-
chr17	ENSG00000167916.4	38770205	-0.00370770444407058	0.0327660399253819	False	False	38770238	ATTC	AATG	-0.0916929733878896	0.07023742247248638	0.1932245541395464	6.0	1.3054717864085612	0.0938287502284217	1.6834707467391306	12.0	1.0	False	False										KRT24	-
chr17	ENSG00000167916.4	38779861	-0.00164148820115464	0.0212681856451783	False	False	38779871	A	T	-0.07707519154022234	0.07252291791937136	0.28924223965756096	18.0	1.0627701387568553	0.0938287502284217	1.6834707467391306	12.0	1.0	False	False										KRT24	-
chr17	ENSG00000167916.4	38783971	0.0183871961753212	0.0444997935442783	False	False	38783981	T	A	0.11762630994379175	0.06987131209237403	0.0938287502284217	5.0	1.6834707467391306	0.0938287502284217	1.6834707467391306	12.0	1.0	True	False	38948438.0	0.10174060019905497	0.27671107567848097	chr17:38948438						KRT24	-
chr17	ENSG00000167916.4	38823519	0.00143587316191635	0.018421647829104	False	False	38823530	A	T	0.042607505275474106	0.07662684986709366	0.5789154024166476	37.0	0.5560388473410456	0.0938287502284217	1.6834707467391306	12.0	1.0	False	False										KRT24	-
chr17	ENSG00000167916.4	38826975	-0.059075994020257004	0.0493396616775313	False	False	38827020	GT	AC	-0.02412767056254047	0.07953256858214493	0.7620081927547728	49.0	0.3033684312310408	0.0938287502284217	1.6834707467391306	12.0	1.0	False	False										KRT24	-
chr17	ENSG00000167916.4	38838897	0.000491694391140274	0.0165312413667707	False	False	38838962	CTTT	AAAG	0.013711968561454015	0.07142185618141568	0.8479522349431183	11.0	0.1919856090917718	0.0938287502284217	1.6834707467391306	12.0	1.0	False	False										KRT24	-
chr17	ENSG00000167916.4	38840144	-0.011148168526738002	0.0638901015025561	False	False	38840154	T	A	-0.047298385739774136	0.07134862893246735	0.508161063396515	11.0	0.6629193363273012	0.0938287502284217	1.6834707467391306	12.0	1.0	False	False										KRT24	-
chr17	ENSG00000167916.4	38869239	-0.0107461248367528	0.0206692336596425	False	False	38869285	AAAAC	GTTTT	-0.03915687451063608	0.07083375466465311	0.5810210323896645	8.0	0.5527996461011523	0.0938287502284217	1.6834707467391306	12.0	1.0	False	False										KRT24	-
chr17	ENSG00000167916.4	38873384	-0.0113894361504114	0.0214601675859895	False	False	38873401	A	T	-0.06280350666909698	0.07259570291880549	0.3880733560956874	18.0	0.8651132800427517	0.0938287502284217	1.6834707467391306	12.0	1.0	False	False										KRT24	-
chr17	ENSG00000167916.4	38884256	0.00310373418857145	0.0157893820320205	False	False	38884267	T	A	0.05057407081836958	0.07362663829139307	0.4930111165250549	23.0	0.6868990896774608	0.0938287502284217	1.6834707467391306	12.0	1.0	False	False										KRT24	-
chr17	ENSG00000167916.4	38935085	-0.008129844490480341	0.0202661369159805	False	False	38935102	T	A	-0.04381720262956281	0.07064276511978128	0.5357897376659928	7.0	0.6202645459201198	0.0938287502284217	1.6834707467391306	12.0	1.0	False	False										KRT24	-
chr17	ENSG00000186393.5	38823519	0.0202645604604301	0.0583889778423065	False	False	38823530	A	T										False	False										KRT26	-
chr17	ENSG00000186393.5	38826975	-0.11370918073410699	0.111108566334622	True	False	38827020	GT	AC										False	False										KRT26	-
chr17	ENSG00000186393.5	38838897	0.0118847555947234	0.0498112095706458	False	False	38838962	CTTT	AAAG										False	False										KRT26	-
chr17	ENSG00000186393.5	38840144	0.0155781362351248	0.0530631786230645	False	False	38840154	T	A										False	False										KRT26	-
chr17	ENSG00000186393.5	38869239	-0.0510874908552048	0.0807350467689712	False	False	38869285	AAAAC	GTTTT										False	False										KRT26	-
chr17	ENSG00000186393.5	38873384	0.00167928222765125	0.0426840382100703	False	False	38873401	A	T										False	False										KRT26	-
chr17	ENSG00000186393.5	38884256	-0.00349545561597332	0.0435584551104659	False	False	38884267	T	A										False	False										KRT26	-
chr17	ENSG00000186393.5	38982478	0.00156387801008621	0.0431889527799687	False	False	38982512	GT	AC										False	False										KRT26	-
chr17	ENSG00000186393.5	38986012	-0.00208799367159227	0.0434164900139612	False	False	38986023	A	T										False	False										KRT26	-
chr17	ENSG00000186393.5	38987788	-0.00462089968637763	0.0445644117723719	False	False	38987798	T	A										False	False										KRT26	-
chr17	ENSG00000186393.5	38990607	0.00463424875461085	0.0448300444779017	False	False	38990620	T	A										False	False										KRT26	-
chr17	ENSG00000186393.5	38994441	-0.00775791000425785	0.0461071050586478	False	False	38994492	ATCT	AGAT										False	False										KRT26	-
chr17	ENSG00000186393.5	38998878	-0.020623953339286	0.0576725351295375	False	False	38998888	A	T										False	False										KRT26	-
chr17	ENSG00000186393.5	39000263	-0.00114909456152486	0.04245922273940599	False	False	39000289	AC	GT										False	False										KRT26	-
chr17	ENSG00000186393.5	39015759	0.00313352044015797	0.0428770362412266	False	False	39015774	T	A										False	False										KRT26	-
chr17	ENSG00000186393.5	39020206	-0.0202803425065941	0.0586353302378693	False	False	39020243	AC	GT										False	False										KRT26	-
chr17	ENSG00000186393.5	39027554	0.007904405310369041	0.0468867329350665	False	False	39027566	T	A										False	False										KRT26	-
chr17	ENSG00000186393.5	38935085	-0.0083962169096427	0.0464528966934922	False	False	38935102	T	A										False	False										KRT26	-
chr17	ENSG00000186393.5	38968998	0.00605260270179905	0.0446111168241198	False	False	38969021	A	T										False	False										KRT26	-
chr17	ENSG00000186393.5	38971784	0.0018316765655610398	0.0430589804754262	False	False	38971836	ATCT	AGAT										False	False										KRT26	-
chr17	ENSG00000204897.6	38823519	-0.000592688636810549	0.0202606903372713	False	False	38823530	A	T	-0.006545878437302442	0.07669485570122843	0.9320838610711636	37.0	0.0853496414779433	0.06376927521732062	1.8643389315982455	17.0	1.0	False	False										KRT25	-
chr17	ENSG00000204897.6	38826975	-0.00472650474206444	0.0232549750443322	False	False	38827020	GT	AC	-0.011728011667442044	0.07955025693306092	0.8829814114752352	49.0	0.14742896025226926	0.06376927521732062	1.8643389315982455	17.0	1.0	False	False										KRT25	-
chr17	ENSG00000204897.6	38838897	-0.00111116999033439	0.0238146144496036	False	False	38838962	CTTT	AAAG	0.06408015097939182	0.07128176822210347	0.3697718606629914	11.0	0.8989697166283463	0.06376927521732062	1.8643389315982455	17.0	1.0	False	False										KRT25	-
chr17	ENSG00000204897.6	38840144	0.00472228882916742	0.031878863705747	False	False	38840154	T	A	0.13200178526785952	0.07080353418071793	0.06376927521732062	11.0	1.8643389315982455	0.06376927521732062	1.8643389315982455	17.0	1.0	True	False	38938021.0	0.10744702555317172	0.28185278344362263	chr17:38938021						KRT25	-
chr17	ENSG00000204897.6	38869239	-0.00841128898746438	0.0254964672859304	False	False	38869285	AAAAC	GTTTT	-0.07675495132224366	0.07067899965476736	0.2788080072504989	8.0	1.085965445141476	0.06376927521732062	1.8643389315982455	17.0	1.0	False	False										KRT25	-
chr17	ENSG00000204897.6	38873384	0.0037441918332654796	0.0191668358612551	False	False	38873401	A	T	0.02039765491611912	0.07272416305778025	0.7794162349341841	18.0	0.2804797478372206	0.06376927521732062	1.8643389315982455	17.0	1.0	False	False										KRT25	-
chr17	ENSG00000204897.6	38884256	-0.0419869717408438	0.0392950126230091	True	False	38884267	T	A	-0.11042323801202078	0.07327014890217179	0.1335076773480086	23.0	1.5070699277471749	0.06376927521732062	1.8643389315982455	17.0	1.0	False	False										KRT25	-
chr17	ENSG00000204897.6	38982478	0.0017664986504436102	0.0393932431252595	False	False	38982512	GT	AC	-0.059775649418102914	0.07524304829474597	0.4280126237591079	31.0	0.7944341806029261	0.06376927521732062	1.8643389315982455	17.0	1.0	False	False										KRT25	-
chr17	ENSG00000204897.6	38986012	0.00151052303975063	0.0194426465342589	False	False	38986023	A	T	0.02026595625027461	0.0751491658263172	0.7877233584153178	30.0	0.2696763966364279	0.06376927521732062	1.8643389315982455	17.0	1.0	False	False										KRT25	-
chr17	ENSG00000204897.6	38987788	0.004556331638744021	0.0218398373041881	False	False	38987798	T	A	0.04855989191295573	0.0763816952788365	0.5257873443107635	36.0	0.6357529999260241	0.06376927521732062	1.8643389315982455	17.0	1.0	False	False										KRT25	-
chr17	ENSG00000204897.6	38990607	-0.00027384235632956096	0.0191008863503394	False	False	38990620	T	A	-0.0026605104213145003	0.0780866045820162	0.9728617445617512	43.0	0.03407127810916792	0.06376927521732062	1.8643389315982455	17.0	1.0	False	False										KRT25	-
chr17	ENSG00000204897.6	38994441	-0.0117758277289508	0.0266396311104162	False	False	38994492	ATCT	AGAT	-0.009255100546562624	0.07179274089291254	0.8975591257125664	13.0	0.12891415526769917	0.06376927521732062	1.8643389315982455	17.0	1.0	False	False										KRT25	-
chr17	ENSG00000204897.6	38998878	-0.00141012629392175	0.0209181406197335	False	False	38998888	A	T	0.031258805101032856	0.07103217677142623	0.6603697162471371	9.0	0.44006542558339823	0.06376927521732062	1.8643389315982455	17.0	1.0	False	False										KRT25	-
chr17	ENSG00000204897.6	39000263	0.0105034386034464	0.0258918750060698	False	False	39000289	AC	GT	-0.002305944696109605	0.07142838152185675	0.9742789687415272	11.0	0.03228331157698144	0.06376927521732062	1.8643389315982455	17.0	1.0	False	False										KRT25	-
chr17	ENSG00000204897.6	38935085	-0.00930854551440409	0.0231441902486445	False	False	38935102	T	A	-0.03684455888871679	0.07066266618520323	0.6026547489766507	7.0	0.5214147848900732	0.06376927521732062	1.8643389315982455	17.0	1.0	False	False										KRT25	-
chr17	ENSG00000204897.6	38968998	-0.005316577444207771	0.0218338919402043	False	False	38969021	A	T	0.04031162767600665	0.0708304995159497	0.5699110050351139	8.0	0.5691281009098238	0.06376927521732062	1.8643389315982455	17.0	1.0	False	False										KRT25	-
chr17	ENSG00000204897.6	38971784	0.00868914125539531	0.0249170465391797	False	False	38971836	ATCT	AGAT	0.041993006541931034	0.07267513375025032	0.5640747089232548	18.0	0.5778180840539064	0.06376927521732062	1.8643389315982455	17.0	1.0	False	False										KRT25	-
chr17	ENSG00000171446.6	38838897	-9.08337407124184e-05	0.0162708986323092	False	False	38838962	CTTT	AAAG	0.005554271653362744	0.07142746963673094	0.9380974930547836	11.0	0.0777610026172131	0.19712693263928224	1.294465262285915	19.0	1.0	False	False										KRT27	-
chr17	ENSG00000171446.6	38840144	0.00168411000085406	0.0164970561629635	False	False	38840154	T	A	0.0625760804532764	0.07128858547592808	0.3811348962874209	11.0	0.8777854131276932	0.19712693263928224	1.294465262285915	19.0	1.0	False	False										KRT27	-
chr17	ENSG00000171446.6	38869239	-0.0347786865480224	0.0450229040622195	False	False	38869285	AAAAC	GTTTT	-0.08970209231035407	0.0706023450660092	0.2053808035523144	8.0	1.2705256776738463	0.19712693263928224	1.294465262285915	19.0	1.0	False	False										KRT27	-
chr17	ENSG00000171446.6	38873384	0.008919695962210079	0.0229673058519924	False	False	38873401	A	T	-0.0460026486039064	0.07266228894347387	0.5274322601598647	18.0	0.6331021121519198	0.19712693263928224	1.294465262285915	19.0	1.0	False	False										KRT27	-
chr17	ENSG00000171446.6	38884256	-0.00119871700808814	0.0218267020488712	False	False	38884267	T	A	-0.0949976660036186	0.07338757460038815	0.19712693263928224	23.0	1.294465262285915	0.19712693263928224	1.294465262285915	19.0	1.0	True	False	38881012.0	0.14055902143048127	0.3184982524192365	chr17:38881012						KRT27	-
chr17	ENSG00000171446.6	38982478	0.029814049825981005	0.0390498497400589	False	False	38982512	GT	AC	0.032681811900610216	0.07533756982480484	0.6649613505956791	31.0	0.43380496579078337	0.19712693263928224	1.294465262285915	19.0	1.0	False	False										KRT27	-
chr17	ENSG00000171446.6	38986012	-0.00430237339764016	0.0179637072456064	False	False	38986023	A	T	-0.0753207351364727	0.07495108713339264	0.3163015067577823	30.0	1.0049318564575611	0.19712693263928224	1.294465262285915	19.0	1.0	False	False										KRT27	-
chr17	ENSG00000171446.6	38987788	-0.00547605752738016	0.0216495488386907	False	False	38987798	T	A	-0.04062696418448231	0.07640877486200905	0.5956200577403788	36.0	0.5317054783021041	0.19712693263928224	1.294465262285915	19.0	1.0	False	False										KRT27	-
chr17	ENSG00000171446.6	38990607	0.0314029614407731	0.0335527794120036	False	False	38990620	T	A	-0.010408813091055336	0.07808265073102436	0.894115551073754	43.0	0.133305068329598	0.19712693263928224	1.294465262285915	19.0	1.0	False	False										KRT27	-
chr17	ENSG00000171446.6	38994441	-0.0415681786284839	0.0325559045633484	False	False	38994492	ATCT	AGAT	-0.0400222823271386	0.0717382921557903	0.5775607545432395	13.0	0.5578928787463228	0.19712693263928224	1.294465262285915	19.0	1.0	False	False										KRT27	-
chr17	ENSG00000171446.6	38998878	-0.00443514095523656	0.0179103145878545	False	False	38998888	A	T	-0.05899757885215515	0.07094311584150305	0.40662634209643295	9.0	0.8316180950377776	0.19712693263928224	1.294465262285915	19.0	1.0	False	False										KRT27	-
chr17	ENSG00000171446.6	39000263	-0.0188910266728357	0.0274318996350004	False	False	39000289	AC	GT	-0.032132984182095065	0.07139168588074997	0.6531399335241237	11.0	0.4500942061484416	0.19712693263928224	1.294465262285915	19.0	1.0	False	False										KRT27	-
chr17	ENSG00000171446.6	39015048	-0.0054898668988939	0.0561349429568431	False	False	39015063	AAAC	GTTT						0.19712693263928224	1.294465262285915	19.0	1.0	False	False										KRT27	-
chr17	ENSG00000171446.6	39015759	0.0216150873259533	0.0560839379945962	False	False	39015774	T	A	-0.032584300431755725	0.0703223927888646	0.6436080811183786	5.0	0.4633559686967219	0.19712693263928224	1.294465262285915	19.0	1.0	False	False										KRT27	-
chr17	ENSG00000171446.6	39020206	0.0561590840414653	0.0410669619403512	True	False	39020243	AC	GT	0.01954948406849727	0.07855240515734734	0.8037751309364362	45.0	0.24887187132383717	0.19712693263928224	1.294465262285915	19.0	1.0	False	False										KRT27	-
chr17	ENSG00000171446.6	39027554	0.00017012006337711598	0.020961121914564	False	False	39027566	T	A	0.09776004226918754	0.07610561198907177	0.2006935416909406	36.0	1.2845313205447344	0.19712693263928224	1.294465262285915	19.0	1.0	False	False										KRT27	-
chr17	ENSG00000171446.6	39037480	-0.00956597649444298	0.0234581072969062	False	False	39037514	GT	AC	-0.0344553227025549	0.07852076986917879	0.6613873501608212	45.0	0.43880520733507744	0.19712693263928224	1.294465262285915	19.0	1.0	False	False										KRT27	-
chr17	ENSG00000171446.6	38935085	0.0543133729177837	0.0541176316613399	False	False	38935102	T	A	0.0369759402282052	0.07066232305282062	0.6013610574348014	7.0	0.5232766010334163	0.19712693263928224	1.294465262285915	19.0	1.0	False	False										KRT27	-
chr17	ENSG00000171446.6	38968998	0.00474955605721204	0.0186196991237882	False	False	38969021	A	T	0.07575624603657766	0.07068441403783146	0.285128956170903	8.0	1.071753187287252	0.19712693263928224	1.294465262285915	19.0	1.0	False	False										KRT27	-
chr17	ENSG00000171446.6	38971784	-0.0191214754906052	0.033576802952132	False	False	38971836	ATCT	AGAT	0.056503794812667374	0.07262308730997766	0.4375172905209023	18.0	0.7780417620018247	0.19712693263928224	1.294465262285915	19.0	1.0	False	False										KRT27	-
chr17	ENSG00000167920.4	38884256	0.0784232190666842	0.0334014845180007	False	False	38884267	T	A	0.1216616816768939	0.07317335117241736	0.0980849997687362	23.0	1.6626501277797727	0.004049709724145111	2.9085915763939743	21.0	0.3087264952053148	False	False										TMEM99	+
chr17	ENSG00000167920.4	38982478	-0.0915693743444009	0.0594285547421746	False	False	38982512	GT	AC	-0.10421449258654868	0.07496739213632272	0.1662447061813291	31.0	1.3901309571639124	0.004049709724145111	2.9085915763939743	21.0	0.3087264952053148	False	False										TMEM99	+
chr17	ENSG00000167920.4	38986012	0.20526477535451698	0.038634733478544	True	True	38986023	A	T	0.1550334763322619	0.07425580390549695	0.038244829596924365	30.0	2.087829747686365	0.004049709724145111	2.9085915763939743	21.0	0.3087264952053148	False	False										TMEM99	+
chr17	ENSG00000167920.4	38987788	0.138741425508069	0.0693388817453629	False	False	38987798	T	A	0.06935622828580447	0.07628776367503398	0.3645560180967394	36.0	0.9091396174784196	0.004049709724145111	2.9085915763939743	21.0	0.3087264952053148	False	False										TMEM99	+
chr17	ENSG00000167920.4	38990607	-0.0117856476329456	0.0359219440569752	False	False	38990620	T	A	-0.1377753960333587	0.07734220522346356	0.07670216114151057	43.0	1.781374032913679	0.004049709724145111	2.9085915763939743	21.0	0.3087264952053148	False	False										TMEM99	+
chr17	ENSG00000167920.4	38994441	-0.0536042181661261	0.0343399870764707	False	False	38994492	ATCT	AGAT	-0.039742979337794034	0.07173909255047597	0.5802214007643428	13.0	0.5539933378698745	0.004049709724145111	2.9085915763939743	21.0	0.3087264952053148	False	False										TMEM99	+
chr17	ENSG00000167920.4	38998878	0.19535164963808999	0.0535803505324437	False	False	38998888	A	T	0.14907084403153195	0.07027284069030852	0.035139103584824374	9.0	2.121315184745202	0.004049709724145111	2.9085915763939743	21.0	0.3087264952053148	False	False										TMEM99	+
chr17	ENSG00000167920.4	39015048	-0.0100231504261583	0.0598494840320647	False	False	39015063	AAAC	GTTT						0.004049709724145111	2.9085915763939743	21.0	0.3087264952053148	False	False										TMEM99	+
chr17	ENSG00000167920.4	39015759	0.0447994320109588	0.0422987493510366	False	False	39015774	T	A	-0.014458896757892588	0.07035239939417527	0.8373720455507268	5.0	0.20552101822258093	0.004049709724145111	2.9085915763939743	21.0	0.3087264952053148	False	False										TMEM99	+
chr17	ENSG00000167920.4	39020206	0.10973905743404401	0.0444844989409574	False	False	39020243	AC	GT	0.0499639140422925	0.07846929128424501	0.5251980840628487	45.0	0.6367320670872965	0.004049709724145111	2.9085915763939743	21.0	0.3087264952053148	False	False										TMEM99	+
chr17	ENSG00000167920.4	39027554	-0.14510355306552697	0.0447172998916595	False	False	39027566	T	A	-0.03696606873465945	0.0764196443684056	0.6292001314684206	36.0	0.4837246893802929	0.004049709724145111	2.9085915763939743	21.0	0.3087264952053148	False	False										TMEM99	+
chr17	ENSG00000167920.4	39037480	-0.009517967427035279	0.0243454188539844	False	False	39037514	GT	AC	0.047802420561570025	0.07847760270987658	0.5432969581202834	45.0	0.6091218247108099	0.004049709724145111	2.9085915763939743	21.0	0.3087264952053148	False	False										TMEM99	+
chr17	ENSG00000167920.4	39056499	0.119246488973851	0.0392845066728732	False	False	39056545	GT	AC	0.0668480813542492	0.07416315201047273	0.368592016109098	26.0	0.9013651596794248	0.004049709724145111	2.9085915763939743	21.0	0.3087264952053148	False	False										TMEM99	+
chr17	ENSG00000167920.4	39061424	0.00681812977907789	0.0270222525268167	False	False	39061452	AC	GT	-0.0957630967983238	0.07419304509527055	0.19845313326454567	27.0	1.2907287559818492	0.004049709724145111	2.9085915763939743	21.0	0.3087264952053148	False	False										TMEM99	+
chr17	ENSG00000167920.4	39064779	-0.0455361729479947	0.0364780396061386	False	False	39064797	T	A	-0.085462444414623	0.0726656643798082	0.2410400856934946	19.0	1.1761049065474543	0.004049709724145111	2.9085915763939743	21.0	0.3087264952053148	False	False										TMEM99	+
chr17	ENSG00000167920.4	39065020	-0.137785566086715	0.0375847829749213	False	False	39065030	A	T	-0.029546878299494688	0.07158022151916049	0.680221357549172	12.0	0.41277992261571333	0.004049709724145111	2.9085915763939743	21.0	0.3087264952053148	False	False										TMEM99	+
chr17	ENSG00000167920.4	39066215	-0.170769925939039	0.0340464846296727	False	False	39066230	T	A	-0.0867431095392034	0.07115933662217125	0.22430989306806395	11.0	1.2189982883029953	0.004049709724145111	2.9085915763939743	21.0	0.3087264952053148	False	False										TMEM99	+
chr17	ENSG00000167920.4	39087017	0.0218995578803118	0.0257630459386631	False	False	39087060	AAAT	ATTT	0.032038695234383165	0.07085172861176192	0.6516220679714093	8.0	0.45219355775978204	0.004049709724145111	2.9085915763939743	21.0	0.3087264952053148	False	False										TMEM99	+
chr17	ENSG00000167920.4	38935085	0.172994535824506	0.0348690025938644	False	False	38935102	T	A	0.1326566752397647	0.07008574057946197	0.05983175460796183	7.0	1.8927769635160083	0.004049709724145111	2.9085915763939743	21.0	0.3087264952053148	False	False										TMEM99	+
chr17	ENSG00000167920.4	38968998	0.0878646978861836	0.0539506563746482	False	False	38969021	A	T	0.11520515702688025	0.07041612751381797	0.10340718539425953	8.0	1.6360620939325752	0.004049709724145111	2.9085915763939743	21.0	0.3087264952053148	False	False										TMEM99	+
chr17	ENSG00000167920.4	38971784	-0.0688546843105632	0.0358682888925092	False	False	38971836	ATCT	AGAT	-0.002740239935534787	0.07273902364822342	0.9699887927306506	18.0	0.03767221221977063	0.004049709724145111	2.9085915763939743	21.0	0.3087264952053148	False	False										TMEM99	+
chr17	ENSG00000186395.6	38884256	0.00421533815357638	0.0205496761691801	False	False	38884267	T	A	0.05177730821013855	0.07362209285448583	0.4827671326139165	23.0	0.7032849271546311	0.06073720410423621	1.8861062616430468	20.0	1.0	False	False										KRT10	-
chr17	ENSG00000186395.6	38982478	-0.000792337379104833	0.0240937183413604	False	False	38982512	GT	AC	-0.031017136076892767	0.0753415683159335	0.6810698552154018	31.0	0.4116868917146387	0.06073720410423621	1.8861062616430468	20.0	1.0	False	False										KRT10	-
chr17	ENSG00000186395.6	38986012	0.007040509688702859	0.0214664043246567	False	False	38986023	A	T	0.017645343899892724	0.0751529003330343	0.8146411177454911	30.0	0.2347925871350106	0.06073720410423621	1.8861062616430468	20.0	1.0	False	False										KRT10	-
chr17	ENSG00000186395.6	38987788	0.0123311009554559	0.0335599625687234	False	False	38987798	T	A	-0.03025303339701428	0.07643690797259528	0.6927526528335569	36.0	0.39579091043113385	0.06073720410423621	1.8861062616430468	20.0	1.0	False	False										KRT10	-
chr17	ENSG00000186395.6	38990607	-0.0010240754333507	0.0205420107955064	False	False	38990620	T	A	-0.08913568720406691	0.07777605552225937	0.25344160981519875	43.0	1.1460556414892553	0.06073720410423621	1.8861062616430468	20.0	1.0	False	False										KRT10	-
chr17	ENSG00000186395.6	38994441	0.00311253492874785	0.0171966812923334	False	False	38994492	ATCT	AGAT	-0.003647440172358144	0.07179533828088673	0.9595345299023904	13.0	0.05080330087850789	0.06073720410423621	1.8861062616430468	20.0	1.0	False	False										KRT10	-
chr17	ENSG00000186395.6	38998878	0.0063578076435833394	0.0348787833698031	False	False	38998888	A	T	-0.060583204893042385	0.07093636625169332	0.3941093691053099	9.0	0.8540500182668463	0.06073720410423621	1.8861062616430468	20.0	1.0	False	False										KRT10	-
chr17	ENSG00000186395.6	39000263	-0.00275353693429181	0.016724637395731	False	False	39000289	AC	GT	-0.04191368809801625	0.0713658025186627	0.5576729942879097	11.0	0.5873077387037791	0.06073720410423621	1.8861062616430468	20.0	1.0	False	False										KRT10	-
chr17	ENSG00000186395.6	39015048	-0.0320492366949147	0.0833287809404359	False	False	39015063	AAAC	GTTT						0.06073720410423621	1.8861062616430468	20.0	1.0	False	False										KRT10	-
chr17	ENSG00000186395.6	39015759	0.0082901964055083	0.0213504430141155	False	False	39015774	T	A	-0.008737940971072215	0.07035706838140482	0.9012849980614441	5.0	0.1241942163323796	0.06073720410423621	1.8861062616430468	20.0	1.0	False	False										KRT10	-
chr17	ENSG00000186395.6	39020206	0.00847042139185695	0.0216461932782086	False	False	39020243	AC	GT	-0.04082019514358085	0.07850193485342327	0.6037806107802915	45.0	0.519989669296677	0.06073720410423621	1.8861062616430468	20.0	1.0	False	False										KRT10	-
chr17	ENSG00000186395.6	39027554	0.0018057530121605	0.0182643358142357	False	False	39027566	T	A	0.030863832814267425	0.07643547995180026	0.6868721334163532	36.0	0.4037893506226423	0.06073720410423621	1.8861062616430468	20.0	1.0	False	False										KRT10	-
chr17	ENSG00000186395.6	39037480	0.00485013141571909	0.0226091850072121	False	False	39037514	GT	AC	0.05745180587607888	0.07843764882437615	0.4649511803293094	45.0	0.7324519122789479	0.06073720410423621	1.8861062616430468	20.0	1.0	False	False										KRT10	-
chr17	ENSG00000186395.6	39056499	0.0075010386771243096	0.0217115118723012	False	False	39056545	GT	AC	0.0952617862407673	0.07399138340464925	0.1995738578396828	26.0	1.2874713494650178	0.06073720410423621	1.8861062616430468	20.0	1.0	False	False										KRT10	-
chr17	ENSG00000186395.6	39061424	-0.000121049163115523	0.0203532522977695	False	False	39061452	AC	GT	0.0930957698923458	0.07421190296966254	0.21130181144295115	27.0	1.2544587346103075	0.06073720410423621	1.8861062616430468	20.0	1.0	False	False										KRT10	-
chr17	ENSG00000186395.6	39064779	-0.00023614476189907203	0.0295142875860706	False	False	39064797	T	A	0.11882900406439705	0.07241574957240532	0.1024843711997968	19.0	1.6409276264631516	0.06073720410423621	1.8861062616430468	20.0	1.0	False	False										KRT10	-
chr17	ENSG00000186395.6	39065020	-0.0153047703096477	0.0244342585637374	False	False	39065030	A	T	0.022109239061061717	0.07159398275632911	0.7577925404747204	12.0	0.3088142077010962	0.06073720410423621	1.8861062616430468	20.0	1.0	False	False										KRT10	-
chr17	ENSG00000186395.6	39066215	-0.0248937408224261	0.0266454049725763	True	False	39066230	T	A	-0.005260386673914232	0.07142758314787873	0.9413668284421212	11.0	0.07364643240166045	0.06073720410423621	1.8861062616430468	20.0	1.0	False	False										KRT10	-
chr17	ENSG00000186395.6	38935085	0.000603336878915895	0.0162755088502427	False	False	38935102	T	A	0.018516960825616824	0.07069855451711088	0.7936570826349889	7.0	0.26191427748547874	0.06073720410423621	1.8861062616430468	20.0	1.0	False	False										KRT10	-
chr17	ENSG00000186395.6	38968998	0.0269597655928295	0.0501308503496601	False	False	38969021	A	T	0.13252325774585255	0.0702628799028573	0.06073720410423621	8.0	1.8861062616430468	0.06073720410423621	1.8861062616430468	20.0	1.0	True	False	38892712.0	0.17117067892485166	0.35149417418349543	chr17:38892712						KRT10	-
chr17	ENSG00000186395.6	38971784	-0.00320916245411577	0.015636807658865	False	False	38971836	ATCT	AGAT	0.02306159816426129	0.07271995143689736	0.7514958398230288	18.0	0.31712889940902894	0.06073720410423621	1.8861062616430468	20.0	1.0	False	False										KRT10	-
chr17	ENSG00000141736.9	37967489	-0.006872611416387671	0.0237389080361118	False	False	37967506	AAAG	CTTT	0.03762936724681826	0.07249624421199545	0.6043280867293817	17.0	0.5190526441174175	0.009430499863501193	2.6221764493994266	10.0	0.33080138626250294	False	False										ERBB2	+
chr17	ENSG00000141736.9	37746918	-0.0036914346922290297	0.036296248622032005	False	False	37746947	GTT	AAC						0.009430499863501193	2.6221764493994266	10.0	0.33080138626250294	False	False										ERBB2	+
chr17	ENSG00000141736.9	37772445	-0.00741015148784235	0.0259017038965167	False	False	37772470	CTTT	AAAG	-0.02935947426125032	0.07085756188819373	0.6790677602719446	8.0	0.41434496867923126	0.009430499863501193	2.6221764493994266	10.0	0.33080138626250294	False	False										ERBB2	+
chr17	ENSG00000141736.9	37772756	7.653725870242149e-06	0.0412656254558432	False	False	37772770	T	A						0.009430499863501193	2.6221764493994266	10.0	0.33080138626250294	False	False										ERBB2	+
chr17	ENSG00000141736.9	37810400	0.0195480645452227	0.03935315867486	False	False	37810451	ATTC	AATG	0.07864400112749205	0.07084679448158875	0.2683206403922921	9.0	1.1100572962116104	0.009430499863501193	2.6221764493994266	10.0	0.33080138626250294	False	False										ERBB2	+
chr17	ENSG00000141736.9	37841745	-0.0170996952642411	0.0433083465448127	False	False	37841774	A	T	-0.05778522431922493	0.0730050495598213	0.4296413053532553	20.0	0.7915236640155274	0.009430499863501193	2.6221764493994266	10.0	0.33080138626250294	False	False										ERBB2	+
chr17	ENSG00000141736.9	37850014	0.0136267102611549	0.0226313502673974	False	False	37850058	AAT	ATT	0.04682114158097482	0.07661238498790926	0.5419210628304352	37.0	0.6111432451602178	0.009430499863501193	2.6221764493994266	10.0	0.33080138626250294	False	False										ERBB2	+
chr17	ENSG00000141736.9	37874044	-0.0009195844339270711	0.0138913493158739	False	False	37874074	AC	GT	0.010786327873734665	0.07254340461627816	0.8819575851941495	17.0	0.14868791905741766	0.009430499863501193	2.6221764493994266	10.0	0.33080138626250294	False	False										ERBB2	+
chr17	ENSG00000141736.9	37911817	-0.007325307716535	0.0224302820738877	False	False	37911838	AC	GT	-0.12705894981164162	0.06944655242338475	0.06877038092647055	3.0	1.8295933401707214	0.009430499863501193	2.6221764493994266	10.0	0.33080138626250294	False	False										ERBB2	+
chr17	ENSG00000141736.9	37945980	-0.00217139670587782	0.0187193096025945	False	False	37946003	AAAC	GTTT	-0.1577854597550565	0.06930704684456485	0.02385214557016361	4.0	2.2766149610864606	0.009430499863501193	2.6221764493994266	10.0	0.33080138626250294	False	False										ERBB2	+
chr17	ENSG00000141736.9	37955235	0.0046802445155026	0.0199066569391236	False	False	37955273	GT	AC	0.07703593497186234	0.07290993142311314	0.2920616266459553	20.0	1.0565904187291721	0.009430499863501193	2.6221764493994266	10.0	0.33080138626250294	False	False										ERBB2	+
chr17	ENSG00000141738.9	37967489	0.000324072893814371	0.0150782515269425	False	False	37967506	AAAG	CTTT	0.05850674562427297	0.07242335188671997	0.4201908311250896	17.0	0.8078436595393365	0.3496489333231132	0.9374240923333819	10.0	1.0	False	False										GRB7	+
chr17	ENSG00000141738.9	37969358	0.0106661498748216	0.0227251024295834	True	False	37969392	AAAT	ATTT	0.05249390957459617	0.07169682696747456	0.4649514366147426	13.0	0.7321650314930974	0.3496489333231132	0.9374240923333819	10.0	1.0	False	False										GRB7	+
chr17	ENSG00000141738.9	37988745	-0.0113270402604601	0.0298102716843502	False	False	37988784	AT	AT						0.3496489333231132	0.9374240923333819	10.0	1.0	False	False										GRB7	+
chr17	ENSG00000141738.9	37999692	0.00561624545457212	0.025950421436562	False	False	37999702	A	T	0.05390838284216032	0.07442721598460192	0.4698157695972284	27.0	0.7243100810503688	0.3496489333231132	0.9374240923333819	10.0	1.0	False	False										GRB7	+
chr17	ENSG00000141738.9	37810400	0.00155530791770674	0.0225727495451546	False	False	37810451	ATTC	AATG	-0.012983841211923988	0.07106091496521748	0.8552091868990166	9.0	0.18271424197506111	0.3496489333231132	0.9374240923333819	10.0	1.0	False	False										GRB7	+
chr17	ENSG00000141738.9	37841745	-0.0017971805928884601	0.0152104447327138	False	False	37841774	A	T	0.012677679904783808	0.07312136554091485	0.8625413758791802	20.0	0.1733785988677967	0.3496489333231132	0.9374240923333819	10.0	1.0	False	False										GRB7	+
chr17	ENSG00000141738.9	37850014	0.00327801018109574	0.0170964090723878	False	False	37850058	AAT	ATT	-0.024409114366300985	0.07667364740692525	0.7506096366444404	37.0	0.3183507657690525	0.3496489333231132	0.9374240923333819	10.0	1.0	False	False										GRB7	+
chr17	ENSG00000141738.9	37874044	0.00416488213694568	0.016243146911927	False	False	37874074	AC	GT	0.013921239682563084	0.07254059477233922	0.8480179286858979	17.0	0.19190964350724424	0.3496489333231132	0.9374240923333819	10.0	1.0	False	False										GRB7	+
chr17	ENSG00000141738.9	37911817	-0.00620519748264385	0.016320443210733	False	False	37911838	AC	GT	-0.06549190727965856	0.06986369116739884	0.3496489333231132	3.0	0.9374240923333819	0.3496489333231132	0.9374240923333819	10.0	1.0	True	False	37831297.0	0.2351253264774245	0.41448141883289835	chr17:37831297						GRB7	+
chr17	ENSG00000141738.9	37945980	-0.00374846034701639	0.014715090847322998	False	False	37946003	AAAC	GTTT	-0.05025576714363343	0.0700975519367906	0.4742349431852336	4.0	0.7169404031249309	0.3496489333231132	0.9374240923333819	10.0	1.0	False	False										GRB7	+
chr17	ENSG00000141738.9	37955235	0.00403585457724971	0.0186407271168822	False	False	37955273	GT	AC	0.03928549735052912	0.07307079014706333	0.59146750617284	20.0	0.5376361371139214	0.3496489333231132	0.9374240923333819	10.0	1.0	False	False										GRB7	+
chr17	ENSG00000141741.7	37967489	0.00659608656104409	0.01795304480315	False	False	37967506	AAAG	CTTT	0.044130326580048736	0.07247694785152971	0.5433261456350195	17.0	0.6088877620847181	0.005247251912553543	2.8218304634671085	9.0	0.20650078444221423	False	False										MIEN1	-
chr17	ENSG00000141741.7	37969358	0.101406656988069	0.0434330711665247	False	False	37969392	AAAT	ATTT	0.1528636683177793	0.07095202019415016	0.03243649235145839	13.0	2.1544653400916496	0.005247251912553543	2.8218304634671085	9.0	0.20650078444221423	False	False										MIEN1	-
chr17	ENSG00000141741.7	37810400	0.0149636463937932	0.0260987327078469	False	False	37810451	ATTC	AATG	0.10678523223032704	0.07066055270069192	0.13232098956037264	9.0	1.511242527109208	0.005247251912553543	2.8218304634671085	9.0	0.20650078444221423	False	False										MIEN1	-
chr17	ENSG00000141741.7	37841745	-0.0170000832346255	0.0295828848084199	False	False	37841774	A	T	-0.0834460158480838	0.07287219647019577	0.2536308072737525	20.0	1.1451008737222934	0.005247251912553543	2.8218304634671085	9.0	0.20650078444221423	False	False										MIEN1	-
chr17	ENSG00000141741.7	37850014	0.0018840109112988	0.0165623482247484	False	False	37850058	AAT	ATT	-0.00821378056559603	0.07669391163077005	0.914837353017076	37.0	0.10709820885313422	0.005247251912553543	2.8218304634671085	9.0	0.20650078444221423	False	False										MIEN1	-
chr17	ENSG00000141741.7	37874044	-0.0149381278705095	0.0228763701473508	False	False	37874074	AC	GT	-0.04547845136219572	0.07247256143068706	0.531067613846645	17.0	0.6275264798759932	0.005247251912553543	2.8218304634671085	9.0	0.20650078444221423	False	False										MIEN1	-
chr17	ENSG00000141741.7	37945980	-0.0637934035364285	0.0338092280751324	False	False	37946003	AAAC	GTTT	-0.11844648620778485	0.06969216018786037	0.09074416640254597	4.0	1.6995668650319289	0.005247251912553543	2.8218304634671085	9.0	0.20650078444221423	False	False										MIEN1	-
chr17	ENSG00000141741.7	37955235	-0.0033037102176691397	0.0163971869710542	False	False	37955273	GT	AC	0.004419699214295995	0.07312652818491325	0.951870487344636	20.0	0.060439068064601816	0.005247251912553543	2.8218304634671085	9.0	0.20650078444221423	False	False										MIEN1	-
chr17	ENSG00000073670.9	42740637	0.0270673999615579	0.0280599202956193	False	False	42740675	ATG	ATC	0.10414969466836088	0.07050260485941108	0.14119051533038093	8.0	1.4772460517741905	0.0004423773998594716	3.571731237527338	20.0	0.06082151605091403	False	False										ADAM11	+
chr17	ENSG00000073670.9	42749274	0.009462914368017071	0.0251102507903443	False	False	42749290	A	T	0.047911236854585086	0.07507828356576325	0.5242005430185552	30.0	0.6381504022080932	0.0004423773998594716	3.571731237527338	20.0	0.06082151605091403	False	False										ADAM11	+
chr17	ENSG00000073670.9	42768426	-0.11832044346911899	0.0491617202575579	False	False	42768452	AAAC	GTTT	-0.1157587234973512	0.06971440394855853	0.0983636032882174	4.0	1.6604706766591342	0.0004423773998594716	3.571731237527338	20.0	0.06082151605091403	False	False										ADAM11	+
chr17	ENSG00000073670.9	42777840	0.0923836115690983	0.0598249111666464	False	False	42777879	ATTT	AAAT	0.14490950199146785	0.07216268692486365	0.04606467158949449	19.0	2.0080946007782217	0.0004423773998594716	3.571731237527338	20.0	0.06082151605091403	False	False										ADAM11	+
chr17	ENSG00000073670.9	42833986	-0.0874796400214734	0.05000679970467999	False	False	42834002	A	T	-0.11568928805483818	0.0757373056609184	0.12847176733078722	35.0	1.5275073102387324	0.0004423773998594716	3.571731237527338	20.0	0.06082151605091403	False	False										ADAM11	+
chr17	ENSG00000073670.9	42847857	-0.0933021923466205	0.0482182607549346	False	False	42847873	C	G	-0.0851782382967964	0.07228396734665214	0.24011743871126	17.0	1.1783835534138187	0.0004423773998594716	3.571731237527338	20.0	0.06082151605091403	False	False										ADAM11	+
chr17	ENSG00000073670.9	42851460	-0.0674781050837813	0.0469673162832198	False	False	42851489	A	T	-0.1045836574108131	0.06946001687591807	0.13369193015675052	2.0	1.5056670314036804	0.0004423773998594716	3.571731237527338	20.0	0.06082151605091403	False	False										ADAM11	+
chr17	ENSG00000073670.9	42862461	-0.00703213791264381	0.0278632146110254	False	False	42862471	T	A						0.0004423773998594716	3.571731237527338	20.0	0.06082151605091403	False	False										ADAM11	+
chr17	ENSG00000073670.9	42866272	-0.0827772896446218	0.056126089312539	False	False	42866325	ATTTT	AAAAT	-0.1162402339802006	0.07403033192190847	0.11813166831745915	27.0	1.5701703742571032	0.0004423773998594716	3.571731237527338	20.0	0.06082151605091403	False	False										ADAM11	+
chr17	ENSG00000073670.9	42874173	-0.00141287137322182	0.0183835630981305	False	False	42874206	AC	GT	-0.0011013755792685122	0.07273925262790941	0.9879353277976736	18.0	0.0151414200652087	0.0004423773998594716	3.571731237527338	20.0	0.06082151605091403	False	False										ADAM11	+
chr17	ENSG00000073670.9	42885797	-0.000539488913967593	0.015725081698744	False	False	42885830	AC	GT	0.0014317582626029446	0.07412485569054668	0.9846105821871378	25.0	0.01931549477249829	0.0004423773998594716	3.571731237527338	20.0	0.06082151605091403	False	False										ADAM11	+
chr17	ENSG00000073670.9	42886448	0.114235880621497	0.0474356434807646	False	False	42886475	AAAAC	GTTTT	0.14717123009827418	0.06908251090071997	0.03433292861553986	2.0	2.1303688615165894	0.0004423773998594716	3.571731237527338	20.0	0.06082151605091403	False	False										ADAM11	+
chr17	ENSG00000073670.9	42889364	0.0036484712266621295	0.0168689470094352	False	False	42889397	A	T	-0.0022623589294220176	0.07808668110925839	0.9769218256473432	43.0	0.028972404733869268	0.0004423773998594716	3.571731237527338	20.0	0.06082151605091403	False	False										ADAM11	+
chr17	ENSG00000073670.9	42897028	-0.059062691841593996	0.0365371923409628	False	False	42897074	AAAT	ATTT	-0.08934220278674124	0.07244841152352165	0.2190387741984225	18.0	1.2331837359572022	0.0004423773998594716	3.571731237527338	20.0	0.06082151605091403	False	False										ADAM11	+
chr17	ENSG00000073670.9	42914726	-0.0805709587097501	0.0426661299904952	False	False	42914738	A	T	-0.1306452829937117	0.07410289577463962	0.07960261436901543	28.0	1.76302533967131	0.0004423773998594716	3.571731237527338	20.0	0.06082151605091403	False	False										ADAM11	+
chr17	ENSG00000073670.9	42916610	0.0537961840331915	0.0356050545097563	False	False	42916624	T	A	0.08469819873077865	0.07642090163467981	0.2692926656148534	37.0	1.1083119528694831	0.0004423773998594716	3.571731237527338	20.0	0.06082151605091403	False	False										ADAM11	+
chr17	ENSG00000073670.9	42930255	-0.0686603229476285	0.0397119255864101	False	False	42930266	T	A	-0.09060171781773364	0.07224925163438588	0.2113768465327853	17.0	1.2540160038780692	0.0004423773998594716	3.571731237527338	20.0	0.06082151605091403	False	False										ADAM11	+
chr17	ENSG00000073670.9	42937010	0.00327332399383888	0.0136679852590699	False	False	42937029	AC	GT	0.013947295727942505	0.07070380021405767	0.8438214866915574	7.0	0.19726373526906177	0.0004423773998594716	3.571731237527338	20.0	0.06082151605091403	False	False										ADAM11	+
chr17	ENSG00000073670.9	42948386	0.00939705114380822	0.0286341831481117	False	False	42948401	A	T	0.07526079594313552	0.07104498512664141	0.2907420789621255	10.0	1.0593400196928637	0.0004423773998594716	3.571731237527338	20.0	0.06082151605091403	False	False										ADAM11	+
chr17	ENSG00000073670.9	42955179	0.019624837477368	0.0561691374808997	False	False	42955216	AAC	GTT	0.012304767948981304	0.07035442778066751	0.8613358610027674	5.0	0.174896852083594	0.0004423773998594716	3.571731237527338	20.0	0.06082151605091403	False	False										ADAM11	+
chr17	ENSG00000161692.13	42740637	0.0674358340594685	0.0314011917802085	False	False	42740675	ATG	ATC	0.13180919798681173	0.07026962914754169	0.062152066783378875	8.0	1.8757633928885327	2.9256398556933966e-20	10.286474470466496	25.0	1.4362515484890953e-16	False	False										DBF4B	+
chr17	ENSG00000161692.13	42749274	-0.0445522769758935	0.0320081715101499	False	False	42749290	A	T	-0.07486615485477575	0.07495366021739384	0.31923936006967896	30.0	0.9988325405008336	2.9256398556933966e-20	10.286474470466496	25.0	1.4362515484890953e-16	False	False										DBF4B	+
chr17	ENSG00000161692.13	42768426	-0.300415272519462	0.0412602052348664	False	False	42768452	AAAC	GTTT	-0.3679946400324732	0.06526112554141915	5.68754392089404e-08	4.0	5.63880314627609	2.9256398556933966e-20	10.286474470466496	25.0	1.4362515484890953e-16	False	False										DBF4B	+
chr17	ENSG00000161692.13	42777840	0.27563848369602806	0.034784073203901	False	False	42777879	ATTT	AAAT	0.27182718578161225	0.07018630151664479	0.00014833508293781735	19.0	3.8729378797249776	2.9256398556933966e-20	10.286474470466496	25.0	1.4362515484890953e-16	False	False										DBF4B	+
chr17	ENSG00000161692.13	42833986	-0.245493499238851	0.0324410129085543	False	False	42834002	A	T	-0.2675059347372414	0.07347047242989413	0.0003590734449249332	35.0	3.6409992462277523	2.9256398556933966e-20	10.286474470466496	25.0	1.4362515484890953e-16	False	False										DBF4B	+
chr17	ENSG00000161692.13	42847857	-0.293117209644172	0.0284098247367272	False	False	42847873	C	G	-0.34722478017294345	0.06803385194669259	8.045556040694491e-07	17.0	5.103706026303035	2.9256398556933966e-20	10.286474470466496	25.0	1.4362515484890953e-16	False	False										DBF4B	+
chr17	ENSG00000161692.13	42851460	-0.0975430442242389	0.0348589059882239	False	False	42851489	A	T	-0.04513557632488215	0.06977185048951216	0.5184187858357783	2.0	0.6469023826688782	2.9256398556933966e-20	10.286474470466496	25.0	1.4362515484890953e-16	False	False										DBF4B	+
chr17	ENSG00000161692.13	42862461	-0.0422890850072094	0.0548467560026059	False	False	42862471	T	A						2.9256398556933966e-20	10.286474470466496	25.0	1.4362515484890953e-16	False	False										DBF4B	+
chr17	ENSG00000161692.13	42866272	-0.23081247543470002	0.0317558775927484	False	False	42866325	ATTTT	AAAAT	-0.2790324847874645	0.07157516920589052	0.00013648058234560538	27.0	3.898453721915904	2.9256398556933966e-20	10.286474470466496	25.0	1.4362515484890953e-16	False	False										DBF4B	+
chr17	ENSG00000161692.13	42874173	0.0737388519525104	0.0351153892249342	False	False	42874206	AC	GT	0.07523301926894113	0.07253315216523228	0.3009573574780926	18.0	1.037222525467506	2.9256398556933966e-20	10.286474470466496	25.0	1.4362515484890953e-16	False	False										DBF4B	+
chr17	ENSG00000161692.13	42885797	-0.0640460779992807	0.0384467123483091	False	False	42885830	AC	GT	-0.15597210449878124	0.07321775075331688	0.034494156194624884	25.0	2.130249876485252	2.9256398556933966e-20	10.286474470466496	25.0	1.4362515484890953e-16	False	False										DBF4B	+
chr17	ENSG00000161692.13	42886448	0.30800103702065	0.0299037262071134	False	False	42886475	AAAAC	GTTTT	0.2753576165847305	0.06714302836841539	5.92894887974333e-05	2.0	4.101060426911887	2.9256398556933966e-20	10.286474470466496	25.0	1.4362515484890953e-16	False	False										DBF4B	+
chr17	ENSG00000161692.13	42889364	-0.00121060207497903	0.0230333856147503	False	False	42889397	A	T	-0.1173257974683394	0.07754757223041762	0.13221640564239825	43.0	1.5129525540751743	2.9256398556933966e-20	10.286474470466496	25.0	1.4362515484890953e-16	False	False										DBF4B	+
chr17	ENSG00000161692.13	42897028	-0.18207865224348102	0.0313655534480134	False	False	42897074	AAAT	ATTT	-0.2247959225519721	0.07087759749368079	0.00176923663076247	18.0	3.171607538926727	2.9256398556933966e-20	10.286474470466496	25.0	1.4362515484890953e-16	False	False										DBF4B	+
chr17	ENSG00000161692.13	42914726	-0.217729089337359	0.0301780584930166	False	False	42914738	A	T	-0.3178927036686793	0.07086631638957193	1.2956466398101939e-05	28.0	4.485808207119646	2.9256398556933966e-20	10.286474470466496	25.0	1.4362515484890953e-16	False	False										DBF4B	+
chr17	ENSG00000161692.13	42916610	0.184461240557674	0.0337984835683854	False	False	42916624	T	A	0.2000929153614665	0.07514545993182535	0.008495187803486397	37.0	2.662741242691148	2.9256398556933966e-20	10.286474470466496	25.0	1.4362515484890953e-16	False	False										DBF4B	+
chr17	ENSG00000161692.13	42686676	0.279545700011893	0.0354949572018652	False	False	42686696	GT	AC	0.31378843260531075	0.06615430694955722	3.9242661052197805e-06	1.0	4.743280476728069	2.9256398556933966e-20	10.286474470466496	25.0	1.4362515484890953e-16	False	False										DBF4B	+
chr17	ENSG00000161692.13	42692085	0.281596660276199	0.0353860828095095	False	False	42692111	GTTTT	AAAAC	0.30891960026165954	0.06658949015342454	6.2471994545749575e-06	3.0	4.639164522057428	2.9256398556933966e-20	10.286474470466496	25.0	1.4362515484890953e-16	False	False										DBF4B	+
chr17	ENSG00000161692.13	42696611	-0.264787306224024	0.0421216586228841	False	False	42696623	T	A	-0.2909746795739038	0.0763554266816576	0.00019848090715644912	50.0	3.810792398384998	2.9256398556933966e-20	10.286474470466496	25.0	1.4362515484890953e-16	False	False										DBF4B	+
chr17	ENSG00000161692.13	42701848	-0.175120623448584	0.0348366042871182	False	False	42701884	AAAAT	ATTTT	-0.1927097892826096	0.07026918707278465	0.006666178809573246	12.0	2.742450813939277	2.9256398556933966e-20	10.286474470466496	25.0	1.4362515484890953e-16	False	False										DBF4B	+
chr17	ENSG00000161692.13	42711243	0.44916147328027206	0.0336579157558537	True	True	42711257	AAAC	GTTT	0.4714763868102397	0.06144339950807201	6.579885267169864e-13	1.0	7.673344746302658	2.9256398556933966e-20	10.286474470466496	25.0	1.4362515484890953e-16	False	False										DBF4B	+
chr17	ENSG00000161692.13	42716860	0.261523369999452	0.0395425951353885	False	False	42716870	T	A	0.2756927153502181	0.06901342789940904	9.188525858878986e-05	13.0	3.994769188281095	2.9256398556933966e-20	10.286474470466496	25.0	1.4362515484890953e-16	False	False										DBF4B	+
chr17	ENSG00000161692.13	42723514	-0.119882081888863	0.0388844941040889	False	False	42723541	GT	AC	-0.11003892947951782	0.07154445098200192	0.12567427596840558	14.0	1.538049813355892	2.9256398556933966e-20	10.286474470466496	25.0	1.4362515484890953e-16	False	False										DBF4B	+
chr17	ENSG00000161692.13	42725603	0.48044919041668105	0.0427785804470002	False	False	42725613	A	T	0.5106487211294816	0.06304282055637538	7.064613780563989e-14	21.0	8.100029735707007	2.9256398556933966e-20	10.286474470466496	25.0	1.4362515484890953e-16	False	False										DBF4B	+
chr17	ENSG00000161692.13	42731499	0.22534234728452998	0.0346525067645063	False	False	42731543	GT	AC	0.2190164680612733	0.06951725443041443	0.0018837959876674914	10.0	3.1505339193236552	2.9256398556933966e-20	10.286474470466496	25.0	1.4362515484890953e-16	False	False										DBF4B	+
chr17	ENSG00000180329.9	42740637	-0.0237907728342706	0.0292351335488349	True	False	42740675	ATG	ATC	-0.08280294306171923	0.07064468643649108	0.24255647565496274	8.0	1.1721043328029819	0.07005568689503146	1.8218138337137944	24.0	1.0	False	False										CCDC43	-
chr17	ENSG00000180329.9	42749274	-0.00264857661433028	0.0157466604755013	False	False	42749290	A	T	0.04119765319364122	0.07510078927761378	0.5839953755067238	30.0	0.5485648498493413	0.07005568689503146	1.8218138337137944	24.0	1.0	False	False										CCDC43	-
chr17	ENSG00000180329.9	42768426	0.00240017214986587	0.0172002549667627	False	False	42768452	AAAC	GTTT	-0.061873043541718874	0.07005176574614058	0.3781473728370484	4.0	0.8832474511197842	0.07005568689503146	1.8218138337137944	24.0	1.0	False	False										CCDC43	-
chr17	ENSG00000180329.9	42777840	0.00165454536085451	0.0213800128489541	False	False	42777879	ATTT	AAAT	0.02580334613337204	0.07290821201624664	0.7237988128774446	19.0	0.353915497579643	0.07005568689503146	1.8218138337137944	24.0	1.0	False	False										CCDC43	-
chr17	ENSG00000180329.9	42833986	-0.00169732710396962	0.0158927265379041	False	False	42834002	A	T	-0.10138186862398764	0.0758564171801488	0.18315217876668816	35.0	1.3364969292343367	0.07005568689503146	1.8218138337137944	24.0	1.0	False	False										CCDC43	-
chr17	ENSG00000180329.9	42839189	0.000623773959357635	0.0175748990699609	False	False	42839210	GT	AC	0.09877345680946334	0.06967163192609073	0.15780404272198506	3.0	1.417699773621558	0.07005568689503146	1.8218138337137944	24.0	1.0	False	False										CCDC43	-
chr17	ENSG00000180329.9	42847857	-0.00644437681525806	0.0228281081483778	False	False	42847873	C	G	-0.13102878658934294	0.0719221603023174	0.07005568689503146	17.0	1.8218138337137944	0.07005568689503146	1.8218138337137944	24.0	1.0	True	False	42859488.0	0.7131321097191139	0.8099957226035857	chr17:42859488						CCDC43	-
chr17	ENSG00000180329.9	42851460	0.0008928758324751789	0.0146413021036374	False	False	42851489	A	T	-0.004935002340447904	0.06984217908454438	0.9437377634082412	2.0	0.0706593408901812	0.07005568689503146	1.8218138337137944	24.0	1.0	False	False										CCDC43	-
chr17	ENSG00000180329.9	42862461	-0.00377146509398634	0.0284722262284926	False	False	42862471	T	A						0.07005568689503146	1.8218138337137944	24.0	1.0	False	False										CCDC43	-
chr17	ENSG00000180329.9	42866272	-0.008674218734602009	0.0218882362599992	False	False	42866325	ATTTT	AAAAT	-0.09205825292306596	0.07421909300879817	0.21645734425003707	27.0	1.2403580964288137	0.07005568689503146	1.8218138337137944	24.0	1.0	False	False										CCDC43	-
chr17	ENSG00000180329.9	42686676	0.0017044369747575099	0.0157552139747723	False	False	42686696	GT	AC	0.041574637493450285	0.06961306196192638	0.5510132618859843	1.0	0.5972246633281092	0.07005568689503146	1.8218138337137944	24.0	1.0	False	False										CCDC43	-
chr17	ENSG00000180329.9	42692085	0.00104516913554512	0.0140155096607465	False	False	42692111	GTTTT	AAAAC	0.03756909211280966	0.06996457658735693	0.5918713945841226	3.0	0.536973050439337	0.07005568689503146	1.8218138337137944	24.0	1.0	False	False										CCDC43	-
chr17	ENSG00000180329.9	42696611	0.00104889240073635	0.021491963509398	False	False	42696623	T	A	0.0027041189876396386	0.07980839665530867	0.973013776920986	50.0	0.03388263767932452	0.07005568689503146	1.8218138337137944	24.0	1.0	False	False										CCDC43	-
chr17	ENSG00000180329.9	42701848	-0.00485795829079866	0.0212566935999309	False	False	42701884	AAAAT	ATTTT	-0.09467734898685948	0.07128980937671459	0.18570969973055235	12.0	1.3280628720236691	0.07005568689503146	1.8218138337137944	24.0	1.0	False	False										CCDC43	-
chr17	ENSG00000180329.9	42711243	0.0012579336475442	0.0139461400291926	False	False	42711257	AAAC	GTTT	0.0541265677774736	0.06957116614335815	0.43745995263919146	1.0	0.7780028821989349	0.07005568689503146	1.8218138337137944	24.0	1.0	False	False										CCDC43	-
chr17	ENSG00000180329.9	42716860	0.00116640474033284	0.0156126313897359	False	False	42716870	T	A	0.04495828752465565	0.07172322059910224	0.531507433766236	13.0	0.6268302949744896	0.07005568689503146	1.8218138337137944	24.0	1.0	False	False										CCDC43	-
chr17	ENSG00000180329.9	42723514	-0.00949667632470138	0.0221998685918927	False	False	42723541	GT	AC	-0.05324844135190273	0.07187945448214493	0.4597138530945902	14.0	0.7408019681775659	0.07005568689503146	1.8218138337137944	24.0	1.0	False	False										CCDC43	-
chr17	ENSG00000180329.9	42725603	0.000849532678117663	0.015840485638632	False	False	42725613	A	T	0.08707944709875629	0.07304502845656424	0.23472753190644755	21.0	1.1921337966284389	0.07005568689503146	1.8218138337137944	24.0	1.0	False	False										CCDC43	-
chr17	ENSG00000180329.9	42731499	0.000923134524791406	0.0138040029231298	False	False	42731543	GT	AC	0.03392611721147467	0.07120603616727017	0.6342818254548632	10.0	0.47645001797008885	0.07005568689503146	1.8218138337137944	24.0	1.0	False	False										CCDC43	-
chr17	ENSG00000180329.9	42651614	-0.0035489076454794204	0.0201268651871946	False	False	42651632	A	T	-0.0704373781785215	0.07125115737532363	0.3240881196937401	11.0	0.9885787231144126	0.07005568689503146	1.8218138337137944	24.0	1.0	False	False										CCDC43	-
chr17	ENSG00000180329.9	42657765	0.0018656258628770102	0.0211521584338949	False	False	42657798	ATG	ATC	0.014916413446977538	0.0705267142008583	0.83271127587255	6.0	0.21150018990670638	0.07005568689503146	1.8218138337137944	24.0	1.0	False	False										CCDC43	-
chr17	ENSG00000180329.9	42660453	-0.00324246875835203	0.0227642023629821	False	False	42660481	GTTT	AAAC	0.015186530025995966	0.07234911612241797	0.8339645971294307	16.0	0.20990622746931242	0.07005568689503146	1.8218138337137944	24.0	1.0	False	False										CCDC43	-
chr17	ENSG00000180329.9	42674784	0.00439801450992004	0.0156958254783939	False	False	42674809	AT	AT	0.03939099483264977	0.07013176723846773	0.5749596226595006	4.0	0.5616712138268142	0.07005568689503146	1.8218138337137944	24.0	1.0	False	False										CCDC43	-
chr17	ENSG00000180329.9	42683137	-0.00588421469714249	0.0194143543036088	False	False	42683163	GTTTTT	AAAAAC	-0.052582409469588885	0.06957691456133706	0.4506653533885385	1.0	0.7557450599973602	0.07005568689503146	1.8218138337137944	24.0	1.0	False	False										CCDC43	-
chr17	ENSG00000180329.9	42683498	-0.00181148569393555	0.0168277858269536	False	False	42683512	GT	AC	-0.05061502102311845	0.07009627860394811	0.4710771192390704	4.0	0.7220785757985675	0.07005568689503146	1.8218138337137944	24.0	1.0	False	False										CCDC43	-
chr17	ENSG00000180336.13	42740637	0.11181692407456599	0.039711327781989	False	False	42740675	ATG	ATC	0.2194215061501027	0.06916058811153776	0.0017500620641756927	8.0	3.1726379451290057	0.00010204448935188092	3.9640928806680353	24.0	0.02206608677907347	False	False										C17orf104	+
chr17	ENSG00000180336.13	42749274	0.0261426927903425	0.0373061818440372	False	False	42749290	A	T	0.03591522951368735	0.07511610960730468	0.6331480188547376	30.0	0.4781295211033502	0.00010204448935188092	3.9640928806680353	24.0	0.02206608677907347	False	False										C17orf104	+
chr17	ENSG00000180336.13	42768426	-0.178205594051612	0.0405439680529463	False	False	42768452	AAAC	GTTT	-0.2196894031649135	0.06847158146746285	0.001550850789328181	4.0	3.2084756691257112	0.00010204448935188092	3.9640928806680353	24.0	0.02206608677907347	False	False										C17orf104	+
chr17	ENSG00000180336.13	42777840	0.0810279651646797	0.0390576782616219	False	False	42777879	ATTT	AAAT	0.05248259122816295	0.07283198303827187	0.4720518416508024	19.0	0.7205981361318188	0.00010204448935188092	3.9640928806680353	24.0	0.02206608677907347	False	False										C17orf104	+
chr17	ENSG00000180336.13	42833986	-0.163218956105139	0.0574791751411973	False	False	42834002	A	T	-0.17589090454476014	0.07506053331170362	0.02025628179012703	35.0	2.3433207410655954	0.00010204448935188092	3.9640928806680353	24.0	0.02206608677907347	False	False										C17orf104	+
chr17	ENSG00000180336.13	42839189	0.0741527673835723	0.0365831903869908	False	False	42839210	GT	AC	0.0757210065465616	0.06981299703309568	0.2793673821982907	3.0	1.0846262123751134	0.00010204448935188092	3.9640928806680353	24.0	0.02206608677907347	False	False										C17orf104	+
chr17	ENSG00000180336.13	42847857	-0.19044013978588	0.0528102542793084	False	False	42847873	C	G	-0.22694913726809476	0.07065461169040893	0.0015477729897716206	17.0	3.2120923438448696	0.00010204448935188092	3.9640928806680353	24.0	0.02206608677907347	False	False										C17orf104	+
chr17	ENSG00000180336.13	42851460	0.0517259705651205	0.0387946807975988	False	False	42851489	A	T	0.056514103696938885	0.06973140651144963	0.418619077410437	2.0	0.8104540912660279	0.00010204448935188092	3.9640928806680353	24.0	0.02206608677907347	False	False										C17orf104	+
chr17	ENSG00000180336.13	42862461	-0.00784324506868191	0.0325470522231431	False	False	42862471	T	A						0.00010204448935188092	3.9640928806680353	24.0	0.02206608677907347	False	False										C17orf104	+
chr17	ENSG00000180336.13	42866272	-0.18542738368446302	0.0593729015294194	False	False	42866325	ATTTT	AAAAT	-0.15162830054915125	0.07367378768269163	0.041021421476753715	27.0	2.0581037750116065	0.00010204448935188092	3.9640928806680353	24.0	0.02206608677907347	False	False										C17orf104	+
chr17	ENSG00000180336.13	42686676	0.22412977567157197	0.0405405515393161	True	True	42686696	GT	AC	0.263535912569699	0.06721032134336177	0.00012002454352149116	1.0	3.9210631239710314	0.00010204448935188092	3.9640928806680353	24.0	0.02206608677907347	False	False										C17orf104	+
chr17	ENSG00000180336.13	42692085	0.22732786527139603	0.0420395520785519	False	False	42692111	GTTTT	AAAAC	0.2584965712845293	0.06763438049303894	0.00017577247883262986	3.0	3.821969971487124	0.00010204448935188092	3.9640928806680353	24.0	0.02206608677907347	False	False										C17orf104	+
chr17	ENSG00000180336.13	42696611	-0.21324031610376398	0.0449195051396691	False	False	42696623	T	A	-0.28230392807672033	0.07656247156525993	0.00031185928105459084	50.0	3.687236348373257	0.00010204448935188092	3.9640928806680353	24.0	0.02206608677907347	False	False										C17orf104	+
chr17	ENSG00000180336.13	42701848	-0.18820377713940697	0.0402526403372044	False	False	42701884	AAAAT	ATTTT	-0.21348788470709748	0.06996053550847252	0.002593781523546061	12.0	3.051547321007044	0.00010204448935188092	3.9640928806680353	24.0	0.02206608677907347	False	False										C17orf104	+
chr17	ENSG00000180336.13	42711243	0.0903724968751839	0.0356976441440227	False	False	42711257	AAAC	GTTT	0.10089661088253912	0.06931775273503195	0.14703469173028752	1.0	1.4555666752241347	0.00010204448935188092	3.9640928806680353	24.0	0.02206608677907347	False	False										C17orf104	+
chr17	ENSG00000180336.13	42716860	0.18263100564271398	0.0433334443326521	False	False	42716870	T	A	0.21043155909778707	0.07018820644816834	0.003072212191887705	13.0	2.998104236403074	0.00010204448935188092	3.9640928806680353	24.0	0.02206608677907347	False	False										C17orf104	+
chr17	ENSG00000180336.13	42723514	-0.0599525226594095	0.0403070456341878	False	False	42723541	GT	AC	-0.13627276981015873	0.07131008446325689	0.0574879754302683	14.0	1.9109887589654224	0.00010204448935188092	3.9640928806680353	24.0	0.02206608677907347	False	False										C17orf104	+
chr17	ENSG00000180336.13	42725603	0.0803898769308467	0.041646621228962996	False	False	42725613	A	T	0.08906149037677583	0.07303217919902437	0.22420511758374645	21.0	1.2194828547299543	0.00010204448935188092	3.9640928806680353	24.0	0.02206608677907347	False	False										C17orf104	+
chr17	ENSG00000180336.13	42731499	0.19315639557621803	0.0425039233774939	False	False	42731543	GT	AC	0.25843917662130034	0.06882661184017043	0.0002281847850300584	10.0	3.7549309738135785	0.00010204448935188092	3.9640928806680353	24.0	0.02206608677907347	False	False										C17orf104	+
chr17	ENSG00000180336.13	42651614	-0.0822557384527947	0.031392591996834	False	False	42651632	A	T	-0.12276796377932755	0.07088824299735767	0.08487320224361923	11.0	1.7318522591102121	0.00010204448935188092	3.9640928806680353	24.0	0.02206608677907347	False	False										C17orf104	+
chr17	ENSG00000180336.13	42657765	0.0710045408700544	0.0308163294208703	False	False	42657798	ATG	ATC	0.04577032251517935	0.07046064063356099	0.5167006126898412	6.0	0.6495870900920899	0.00010204448935188092	3.9640928806680353	24.0	0.02206608677907347	False	False										C17orf104	+
chr17	ENSG00000180336.13	42660453	-0.0515196310086442	0.0294325810659101	False	False	42660481	GTTT	AAAC	-0.009775987822893949	0.07235400284762236	0.8926645789313805	16.0	0.1351132962675499	0.00010204448935188092	3.9640928806680353	24.0	0.02206608677907347	False	False										C17orf104	+
chr17	ENSG00000180336.13	42674784	-0.0689795392011632	0.034146822871605	False	False	42674809	AT	AT	-0.1458411320822828	0.06943581095742363	0.03693082223685458	4.0	2.1003734250574113	0.00010204448935188092	3.9640928806680353	24.0	0.02206608677907347	False	False										C17orf104	+
chr17	ENSG00000180336.13	42683137	-0.156266576825444	0.0388500711964619	False	False	42683163	GTTTTT	AAAAAC	-0.19093341033661915	0.06839152110683704	0.0057352269822392036	1.0	2.7917701967522364	0.00010204448935188092	3.9640928806680353	24.0	0.02206608677907347	False	False										C17orf104	+
chr17	ENSG00000182963.5	42777840	0.0398943065175118	0.058085817406976	False	False	42777879	ATTT	AAAT	0.06293243676751946	0.07278792819899932	0.3883602596407266	19.0	0.8645999182098529	0.01042055711933249	2.587278809820216	21.0	0.5583880089027937	False	False										GJC1	-
chr17	ENSG00000182963.5	42833986	-0.0539976603643693	0.0509547509664151	False	False	42834002	A	T	-0.08785553835785576	0.07595444642969232	0.24900412970782335	35.0	1.1566872314602379	0.01042055711933249	2.587278809820216	21.0	0.5583880089027937	False	False										GJC1	-
chr17	ENSG00000182963.5	42839189	0.0712455768113235	0.0562829304496915	False	False	42839210	GT	AC	0.1367193383817156	0.06935656034793257	0.05004695185888914	3.0	1.9712531546526013	0.01042055711933249	2.587278809820216	21.0	0.5583880089027937	False	False										GJC1	-
chr17	ENSG00000182963.5	42847857	-0.10569553312557599	0.0480204107652849	False	False	42847873	C	G	-0.14207169980085962	0.07181172870469207	0.04932970575539438	17.0	1.9783913068726455	0.01042055711933249	2.587278809820216	21.0	0.5583880089027937	False	False										GJC1	-
chr17	ENSG00000182963.5	42851460	0.0699968036838942	0.0360448291649503	False	False	42851489	A	T	0.05495347075145135	0.06973749091614824	0.4316041742102166	2.0	0.7880047020551245	0.01042055711933249	2.587278809820216	21.0	0.5583880089027937	False	False										GJC1	-
chr17	ENSG00000182963.5	42862461	0.009356326114192421	0.0314129701712841	False	False	42862471	T	A						0.01042055711933249	2.587278809820216	21.0	0.5583880089027937	False	False										GJC1	-
chr17	ENSG00000182963.5	42866272	-0.134239788258285	0.0609093261268672	False	False	42866325	ATTTT	AAAAT	-0.1858526577990053	0.07323701210563804	0.012007001251581871	27.0	2.537687604334936	0.01042055711933249	2.587278809820216	21.0	0.5583880089027937	False	False										GJC1	-
chr17	ENSG00000182963.5	42874173	-0.0657774279450384	0.0337205352883306	False	False	42874206	AC	GT	-0.11664571011877435	0.0722427484254135	0.1080578469820653	18.0	1.614635553895134	0.01042055711933249	2.587278809820216	21.0	0.5583880089027937	False	False										GJC1	-
chr17	ENSG00000182963.5	42885797	-0.0143191442646351	0.0362111253879491	False	False	42885830	AC	GT	-0.11244602731965486	0.07365481903991307	0.12858099755774036	25.0	1.526662189730194	0.01042055711933249	2.587278809820216	21.0	0.5583880089027937	False	False										GJC1	-
chr17	ENSG00000182963.5	42886448	0.0552573517245039	0.0643768664844829	False	False	42886475	AAAAC	GTTTT	0.08584594789808417	0.06958519863744078	0.21873430455666226	2.0	1.2336811502883918	0.01042055711933249	2.587278809820216	21.0	0.5583880089027937	False	False										GJC1	-
chr17	ENSG00000182963.5	42889364	0.00331960865365172	0.0179583770889401	False	False	42889397	A	T	0.06623579299542236	0.07791540204850195	0.39650948910618666	43.0	0.8500988412302731	0.01042055711933249	2.587278809820216	21.0	0.5583880089027937	False	False										GJC1	-
chr17	ENSG00000182963.5	42897028	-0.12250897924055802	0.0600470278904545	False	False	42897074	AAAT	ATTT	-0.16023669303620267	0.07179940465644696	0.02680772493666611	18.0	2.231727321457878	0.01042055711933249	2.587278809820216	21.0	0.5583880089027937	False	False										GJC1	-
chr17	ENSG00000182963.5	42914726	-0.10661725525347	0.0602069240919952	False	False	42914738	A	T	-0.14212359397734398	0.07398478191832819	0.05632277084446687	28.0	1.9209841577181943	0.01042055711933249	2.587278809820216	21.0	0.5583880089027937	False	False										GJC1	-
chr17	ENSG00000182963.5	42916610	0.11462226461586099	0.0618398684576972	False	False	42916624	T	A	0.15330100256184334	0.07578991096187544	0.04467016922178034	37.0	2.0227098912803614	0.01042055711933249	2.587278809820216	21.0	0.5583880089027937	False	False										GJC1	-
chr17	ENSG00000182963.5	42937010	-0.007986942590279041	0.0250799821926881	False	False	42937029	AC	GT	0.027942497174717317	0.07068306787525709	0.6930273686487054	7.0	0.3953209448128483	0.01042055711933249	2.587278809820216	21.0	0.5583880089027937	False	False										GJC1	-
chr17	ENSG00000182963.5	42948386	-0.00884895093512478	0.0258206177228342	False	False	42948401	A	T	-0.07079484263423842	0.07106828382456196	0.3203980881281045	10.0	0.9961524160200836	0.01042055711933249	2.587278809820216	21.0	0.5583880089027937	False	False										GJC1	-
chr17	ENSG00000182963.5	42955179	0.0242679718937869	0.0621178067356983	False	False	42955216	AAC	GTT	0.053104281356177084	0.07026047490002083	0.4506375151020251	5.0	0.7558201311867498	0.01042055711933249	2.587278809820216	21.0	0.5583880089027937	False	False										GJC1	-
chr17	ENSG00000182963.5	42967765	0.0954618530773551	0.0549030960638142	False	False	42967775	A	T	0.16897679799371007	0.07004496541867951	0.016759578222747474	9.0	2.4124046172867057	0.01042055711933249	2.587278809820216	21.0	0.5583880089027937	False	False										GJC1	-
chr17	ENSG00000182963.5	42986229	0.0334774003396325	0.0320028645616867	False	False	42986320	AAAG	CTTT	0.1196575077460842	0.07055630607872508	0.0914736741744931	9.0	1.6959151406335409	0.01042055711933249	2.587278809820216	21.0	0.5583880089027937	False	False										GJC1	-
chr17	ENSG00000182963.5	42989477	-0.00388821418308454	0.0192189873028006	False	False	42989508	T	A	-0.1177109494213913	0.07075173339650928	0.0977586615114191	10.0	1.6637182408197915	0.01042055711933249	2.587278809820216	21.0	0.5583880089027937	False	False										GJC1	-
chr17	ENSG00000182963.5	42991734	-0.00738262871937782	0.0186073525393714	False	False	42991757	AC	GT	0.029121290586714338	0.06981340812006903	0.6770195654279325	2.0	0.41713033886885886	0.01042055711933249	2.587278809820216	21.0	0.5583880089027937	False	False										GJC1	-
chr17	ENSG00000108883.8	42833986	0.0762510550432235	0.0475161005806075	False	False	42834002	A	T	0.04455647204956488	0.07617355950349912	0.5593589276464069	35.0	0.5849335693380342	0.12928116260332126	1.523595888813973	22.0	1.0	False	False										EFTUD2	-
chr17	ENSG00000108883.8	42839189	-0.0286857418186073	0.040390367256407	False	False	42839210	GT	AC	-0.04923889240432645	0.06992907932098336	0.482157206316294	3.0	0.7041261358284681	0.12928116260332126	1.523595888813973	22.0	1.0	False	False										EFTUD2	-
chr17	ENSG00000108883.8	42847857	0.0613178327108904	0.060426744904729005	False	False	42847873	C	G	0.038177235690440535	0.0724947366029547	0.5990711950165892	17.0	0.5266207931692041	0.12928116260332126	1.523595888813973	22.0	1.0	False	False										EFTUD2	-
chr17	ENSG00000108883.8	42851460	-0.0356004754789503	0.0306317720228267	False	False	42851489	A	T	-0.07486428624439809	0.06964703130069923	0.2836785663132033	2.0	1.074909940111783	0.12928116260332126	1.523595888813973	22.0	1.0	False	False										EFTUD2	-
chr17	ENSG00000108883.8	42862461	-0.00970083935504969	0.0374504702429973	False	False	42862471	T	A						0.12928116260332126	1.523595888813973	22.0	1.0	False	False										EFTUD2	-
chr17	ENSG00000108883.8	42866272	0.0734506175305721	0.0613983622809312	False	False	42866325	ATTTT	AAAAT	0.057656768396847566	0.07441160666104425	0.4394534115828368	27.0	0.7748356873878907	0.12928116260332126	1.523595888813973	22.0	1.0	False	False										EFTUD2	-
chr17	ENSG00000108883.8	42874173	0.0775695586278036	0.0614775773183827	False	False	42874206	AC	GT	0.11015090764546034	0.07229666898826181	0.12928116260332126	18.0	1.523595888813973	0.12928116260332126	1.523595888813973	22.0	1.0	True	False	42981104.0	0.611126338588431	0.7339068515932256	chr17:42981104						EFTUD2	-
chr17	ENSG00000108883.8	42885797	0.0352215835799156	0.0319498476693767	False	False	42885830	AC	GT	0.06562189211169935	0.07396515987369387	0.3761421061695841	25.0	0.8872000307138949	0.12928116260332126	1.523595888813973	22.0	1.0	False	False										EFTUD2	-
chr17	ENSG00000108883.8	42886448	-0.029576941353909002	0.0610575516932822	False	False	42886475	AAAAC	GTTTT	-0.0013729146808115315	0.0698429637535479	0.9843359803064791	2.0	0.01965716526085693	0.12928116260332126	1.523595888813973	22.0	1.0	False	False										EFTUD2	-
chr17	ENSG00000108883.8	42889364	0.020578317560548	0.0381034150617833	False	False	42889397	A	T	0.09051612624112496	0.07776633350865851	0.24613479220004245	43.0	1.163950030266592	0.12928116260332126	1.523595888813973	22.0	1.0	False	False										EFTUD2	-
chr17	ENSG00000108883.8	42897028	0.069468366756526	0.0591493516378648	False	False	42897074	AAAT	ATTT	0.06888336087774373	0.07256652057185699	0.34370854279611085	18.0	0.9492443668913944	0.12928116260332126	1.523595888813973	22.0	1.0	False	False										EFTUD2	-
chr17	ENSG00000108883.8	42914726	0.0841878525757036	0.0404556068403153	True	False	42914738	A	T	0.011044309010390522	0.07473895065057484	0.8826891894347524	28.0	0.14777179655660014	0.12928116260332126	1.523595888813973	22.0	1.0	False	False										EFTUD2	-
chr17	ENSG00000108883.8	42916610	-0.0682654185853095	0.0443556357326239	False	False	42916624	T	A	-0.056180670943512784	0.07657536588272076	0.4641634814131786	37.0	0.7336650670341747	0.12928116260332126	1.523595888813973	22.0	1.0	False	False										EFTUD2	-
chr17	ENSG00000108883.8	42930255	0.0444824969965716	0.0437837907952084	False	False	42930266	T	A	0.014361816779105804	0.07254014272397558	0.8432689321395254	17.0	0.19798440201247375	0.12928116260332126	1.523595888813973	22.0	1.0	False	False										EFTUD2	-
chr17	ENSG00000108883.8	42937010	-0.00867526945394142	0.0388723587744805	False	False	42937029	AC	GT	-0.014020680396596295	0.07070372764293321	0.8430103222483522	7.0	0.1983018557013472	0.12928116260332126	1.523595888813973	22.0	1.0	False	False										EFTUD2	-
chr17	ENSG00000108883.8	42948386	-0.00500944254764717	0.0176348122795933	False	False	42948401	A	T	-0.06955575331939517	0.07107449431428497	0.3289622445860205	10.0	0.9786317017160324	0.12928116260332126	1.523595888813973	22.0	1.0	False	False										EFTUD2	-
chr17	ENSG00000108883.8	42955179	-0.0023070866163264103	0.0613833741056284	False	False	42955216	AAC	GTT	0.02121121172852125	0.07034392472015402	0.7633161442154729	5.0	0.301535801604827	0.12928116260332126	1.523595888813973	22.0	1.0	False	False										EFTUD2	-
chr17	ENSG00000108883.8	42967765	-0.0893073649514813	0.0648038557920054	False	False	42967775	A	T	-0.07967779142095391	0.07084096035780113	0.2620600820892815	9.0	1.1247418304116716	0.12928116260332126	1.523595888813973	22.0	1.0	False	False										EFTUD2	-
chr17	ENSG00000108883.8	42986229	0.0013896385615693	0.0168231266317026	False	False	42986320	AAAG	CTTT	0.07319917874959896	0.07087625723433348	0.3029693367847972	9.0	1.0327743253651975	0.12928116260332126	1.523595888813973	22.0	1.0	False	False										EFTUD2	-
chr17	ENSG00000108883.8	42989477	-0.00550910810665505	0.0173810620436469	False	False	42989508	T	A	-0.06021929935543785	0.07111774878901862	0.3981592230906771	10.0	0.8467548591011698	0.12928116260332126	1.523595888813973	22.0	1.0	False	False										EFTUD2	-
chr17	ENSG00000108883.8	42991734	-0.0163702482035885	0.0409864013644113	False	False	42991757	AC	GT	-0.10157372477884516	0.0694818024407285	0.14530663235559954	2.0	1.46187521352073	0.12928116260332126	1.523595888813973	22.0	1.0	False	False										EFTUD2	-
chr17	ENSG00000108883.8	43021606	0.0369312304091976	0.0826880159185394	False	False	43021624	T	A						0.12928116260332126	1.523595888813973	22.0	1.0	False	False										EFTUD2	-
chr17	ENSG00000108883.8	43030145	0.008096968334390059	0.0619706730068893	False	False	43030179	GTTTT	AAAAC	-0.02113305949793876	0.07017056607883332	0.7635954029920434	4.0	0.30116700888798253	0.12928116260332126	1.523595888813973	22.0	1.0	False	False										EFTUD2	-
chr17	ENSG00000108883.8	43031125	-0.00118195833949969	0.0227172718709088	False	False	43031154	AAC	GTT	0.042181482625493136	0.07100365343152278	0.5531402121261293	9.0	0.5940748199129462	0.12928116260332126	1.523595888813973	22.0	1.0	False	False										EFTUD2	-
chr17	ENSG00000108883.8	43031407	-0.0933057881079297	0.14034130945051598	False	False	43031421	CTTT	AAAG						0.12928116260332126	1.523595888813973	22.0	1.0	False	False										EFTUD2	-
chr17	ENSG00000131097.2	42833986	-0.0162132255076635	0.0298832728480014	False	False	42834002	A	T	-0.13698917401530572	0.07553044843447458	0.07146770916491636	35.0	1.8136947000142443	0.01468983712940641	2.463717591867068	20.0	0.6632934920201229	False	False										HIGD1B	+
chr17	ENSG00000131097.2	42839189	0.0437561252556765	0.0467793129467322	False	False	42839210	GT	AC	0.0882747543204113	0.06974068100476367	0.2070437507262793	3.0	1.2657569878674062	0.01468983712940641	2.463717591867068	20.0	0.6632934920201229	False	False										HIGD1B	+
chr17	ENSG00000131097.2	42847857	-0.07123706636252701	0.0512020708010729	False	False	42847873	C	G	-0.1507608369498938	0.07171842492627786	0.036860341821024094	17.0	2.1021214158686097	0.01468983712940641	2.463717591867068	20.0	0.6632934920201229	False	False										HIGD1B	+
chr17	ENSG00000131097.2	42851460	0.00400863938186318	0.0164111461415745	False	False	42851489	A	T	0.052015263642905867	0.06974848236300375	0.4566698145459195	2.0	0.7457547731604264	0.01468983712940641	2.463717591867068	20.0	0.6632934920201229	False	False										HIGD1B	+
chr17	ENSG00000131097.2	42862461	0.000255628624396091	0.0336816260617183	False	False	42862471	T	A						0.01468983712940641	2.463717591867068	20.0	0.6632934920201229	False	False										HIGD1B	+
chr17	ENSG00000131097.2	42874173	0.00179406852435904	0.0159058786280515	False	False	42874206	AC	GT	-0.006431493447649239	0.07273779233171132	0.9296362897558598	18.0	0.08842024539759527	0.01468983712940641	2.463717591867068	20.0	0.6632934920201229	False	False										HIGD1B	+
chr17	ENSG00000131097.2	42885797	-0.0332682364263136	0.0386436743033076	False	False	42885830	AC	GT	-0.15832772812619408	0.07318996547846189	0.031826396416067784	25.0	2.1632436508360735	0.01468983712940641	2.463717591867068	20.0	0.6632934920201229	False	False										HIGD1B	+
chr17	ENSG00000131097.2	42886448	0.0902276042297935	0.0514309908449833	True	False	42886475	AAAAC	GTTTT	0.15554935541011966	0.06899290872120246	0.02521755980052902	2.0	2.254570191245136	0.01468983712940641	2.463717591867068	20.0	0.6632934920201229	False	False										HIGD1B	+
chr17	ENSG00000131097.2	42889364	-0.00022232051159379302	0.0242515725309239	False	False	42889397	A	T	0.010452431149265877	0.07808261520241241	0.893674449310696	43.0	0.1338637431926453	0.01468983712940641	2.463717591867068	20.0	0.6632934920201229	False	False										HIGD1B	+
chr17	ENSG00000131097.2	42897028	-0.0455663686308067	0.0469013223994588	False	False	42897074	AAAT	ATTT	-0.13064432952460886	0.07211587013778936	0.07163716657591228	18.0	1.8115891727436852	0.01468983712940641	2.463717591867068	20.0	0.6632934920201229	False	False										HIGD1B	+
chr17	ENSG00000131097.2	42914726	-0.0249351847846844	0.0395633413799435	False	False	42914738	A	T	-0.11502627916587205	0.07424739542113681	0.12309269638956855	28.0	1.54922982164471	0.01468983712940641	2.463717591867068	20.0	0.6632934920201229	False	False										HIGD1B	+
chr17	ENSG00000131097.2	42916610	0.0382055784086143	0.0429501159440815	False	False	42916624	T	A	0.061200397403339976	0.07655273120565406	0.4251427459207345	37.0	0.7994541336340958	0.01468983712940641	2.463717591867068	20.0	0.6632934920201229	False	False										HIGD1B	+
chr17	ENSG00000131097.2	42930255	-0.0109615825515373	0.0283108159958351	False	False	42930266	T	A	-0.06818632471198152	0.07237877797147123	0.34734990405815	17.0	0.9420762082893662	0.01468983712940641	2.463717591867068	20.0	0.6632934920201229	False	False										HIGD1B	+
chr17	ENSG00000131097.2	42937010	0.00710843983985115	0.0248922059667365	False	False	42937029	AC	GT	0.08333520013675576	0.07046471614993445	0.2383513327065601	7.0	1.1826514699844324	0.01468983712940641	2.463717591867068	20.0	0.6632934920201229	False	False										HIGD1B	+
chr17	ENSG00000131097.2	42948386	0.0007397228088313639	0.0163640770368326	False	False	42948401	A	T	-0.014165604761281656	0.07123990125748618	0.8425900863186409	10.0	0.19884368887713857	0.01468983712940641	2.463717591867068	20.0	0.6632934920201229	False	False										HIGD1B	+
chr17	ENSG00000131097.2	42955179	0.0259217132898097	0.0351985144991302	False	False	42955216	AAC	GTT	0.08756736086662714	0.07008947454598974	0.21297721138551567	5.0	1.2493653495599992	0.01468983712940641	2.463717591867068	20.0	0.6632934920201229	False	False										HIGD1B	+
chr17	ENSG00000131097.2	42967765	0.0208630559771985	0.0376994338565898	False	False	42967775	A	T	0.07891253216318819	0.07084528641633184	0.2666847187774065	9.0	1.1138713124744546	0.01468983712940641	2.463717591867068	20.0	0.6632934920201229	False	False										HIGD1B	+
chr17	ENSG00000131097.2	42986229	-0.00158417424866547	0.0150416929553461	False	False	42986320	AAAG	CTTT	0.015221934613343806	0.07105867161472725	0.8305987344530982	9.0	0.21421642520810913	0.01468983712940641	2.463717591867068	20.0	0.6632934920201229	False	False										HIGD1B	+
chr17	ENSG00000131097.2	42989477	0.0043603521448560105	0.0164240575106399	False	False	42989508	T	A	0.06911247855555816	0.07107668930798826	0.3320614376854595	10.0	0.9723649093457517	0.01468983712940641	2.463717591867068	20.0	0.6632934920201229	False	False										HIGD1B	+
chr17	ENSG00000131097.2	42991734	-0.0193252030124319	0.0294528510763218	False	False	42991757	AC	GT	-0.11827476819530527	0.06935279477050453	0.08963317909610116	2.0	1.705407382452121	0.01468983712940641	2.463717591867068	20.0	0.6632934920201229	False	False										HIGD1B	+
chr17	ENSG00000131097.2	43021606	0.00410021432485627	0.0271499536204421	False	False	43021624	T	A						0.01468983712940641	2.463717591867068	20.0	0.6632934920201229	False	False										HIGD1B	+
chr17	ENSG00000131095.7	42885797	0.0214921812258423	0.0292127576733252	False	False	42885830	AC	GT	0.004302118636964815	0.07412424570248803	0.9537810053804592	25.0	0.05803929060178499	0.1873314509912124	1.3230896968789438	18.0	1.0	False	False										GFAP	-
chr17	ENSG00000131095.7	42886448	-0.0307042890489706	0.0294711233049095	False	False	42886475	AAAAC	GTTTT	0.03502010499079812	0.06980018842124379	0.6164033524261094	2.0	0.5017193475102383	0.1873314509912124	1.3230896968789438	18.0	1.0	False	False										GFAP	-
chr17	ENSG00000131095.7	42889364	-0.005450256370597	0.0187607742368117	False	False	42889397	A	T	-0.08553276966114788	0.07780072046950309	0.2732123859674634	43.0	1.0993827453651366	0.1873314509912124	1.3230896968789438	18.0	1.0	False	False										GFAP	-
chr17	ENSG00000131095.7	42897028	0.0167873841480573	0.0270511304975786	False	False	42897074	AAAT	ATTT	0.035483511559181544	0.07269349004016247	0.6260270978981586	18.0	0.4881250238443255	0.1873314509912124	1.3230896968789438	18.0	1.0	False	False										GFAP	-
chr17	ENSG00000131095.7	42914726	0.000434065956319223	0.0303517023077021	False	False	42914738	A	T	-0.044796029208390965	0.07466847830464006	0.5493100814469165	28.0	0.5999322635935818	0.1873314509912124	1.3230896968789438	18.0	1.0	False	False										GFAP	-
chr17	ENSG00000131095.7	42916610	0.0050646393124474	0.0298914940595418	False	False	42916624	T	A	0.059132266699507274	0.07656229201786784	0.4409843532390193	37.0	0.7723419080205592	0.1873314509912124	1.3230896968789438	18.0	1.0	False	False										GFAP	-
chr17	ENSG00000131095.7	42930255	0.0188016927149933	0.0277806928883014	False	False	42930266	T	A	0.010140550039612322	0.07254389485157435	0.8889779131727951	17.0	0.13978502340355456	0.1873314509912124	1.3230896968789438	18.0	1.0	False	False										GFAP	-
chr17	ENSG00000131095.7	42937010	-0.0157439069365098	0.0223752788949762	False	False	42937029	AC	GT	0.003276916091717312	0.07071029846567355	0.9630832348051732	7.0	0.04634284061618121	0.1873314509912124	1.3230896968789438	18.0	1.0	False	False										GFAP	-
chr17	ENSG00000131095.7	42948386	-0.006474541531755479	0.0194265779129929	False	False	42948401	A	T	-0.055164011465324236	0.07113856257668852	0.43900686444175696	10.0	0.7754445615323833	0.1873314509912124	1.3230896968789438	18.0	1.0	False	False										GFAP	-
chr17	ENSG00000131095.7	42955179	-0.0249694200539977	0.0287616732231974	False	False	42955216	AAC	GTT	0.0029592526467481397	0.07035944639597011	0.9664931546407368	5.0	0.04205906666880246	0.1873314509912124	1.3230896968789438	18.0	1.0	False	False										GFAP	-
chr17	ENSG00000131095.7	42967765	-0.0532635315730857	0.0368134279771678	True	False	42967775	A	T	-0.04247144712811333	0.07100278043278364	0.5504127952443683	9.0	0.5981659713779781	0.1873314509912124	1.3230896968789438	18.0	1.0	False	False										GFAP	-
chr17	ENSG00000131095.7	42986229	-0.0070656557684488095	0.0189642146636456	False	False	42986320	AAAG	CTTT	0.005351358468115013	0.07106588787176847	0.9400509607700224	9.0	0.07530136649767921	0.1873314509912124	1.3230896968789438	18.0	1.0	False	False										GFAP	-
chr17	ENSG00000131095.7	42989477	0.00090833441737625	0.0130073579952123	False	False	42989508	T	A	0.01758742808753254	0.07123603015147921	0.8052508313155176	10.0	0.24688950310866442	0.1873314509912124	1.3230896968789438	18.0	1.0	False	False										GFAP	-
chr17	ENSG00000131095.7	42991734	-0.006170193236926321	0.0176344702673606	False	False	42991757	AC	GT	-0.04958234047010854	0.06975712539926157	0.4780251665169787	2.0	0.7107853167159524	0.1873314509912124	1.3230896968789438	18.0	1.0	False	False										GFAP	-
chr17	ENSG00000131095.7	43021606	0.0044388166412371	0.0197497025798277	False	False	43021624	T	A						0.1873314509912124	1.3230896968789438	18.0	1.0	False	False										GFAP	-
chr17	ENSG00000131095.7	43030145	0.0367295267234997	0.0314788858325809	False	False	43030179	GTTTT	AAAAC	0.022018162555063392	0.0701692254453088	0.7540053288312099	4.0	0.31378659826058297	0.1873314509912124	1.3230896968789438	18.0	1.0	False	False										GFAP	-
chr17	ENSG00000131095.7	43031125	-0.0261440423461114	0.0328544249396392	False	False	43031154	AAC	GTT	-0.09361496469768664	0.07075481346315098	0.1873314509912124	9.0	1.3230896968789438	0.1873314509912124	1.3230896968789438	18.0	1.0	True	False	43059665.0	0.1608642364563097	0.34033496292571214	chr17:43059665						GFAP	-
chr17	ENSG00000131095.7	43031407	-0.0542143836015984	0.0451296007583356	False	False	43031421	CTTT	AAAG						0.1873314509912124	1.3230896968789438	18.0	1.0	False	False										GFAP	-
chr17	ENSG00000131095.7	43084881	-0.00130265554156176	0.0151153367181783	False	False	43084900	T	A	0.03710297274482687	0.07532593455857113	0.6229333888193598	31.0	0.49256571408319855	0.1873314509912124	1.3230896968789438	18.0	1.0	False	False										GFAP	-
chr17	ENSG00000131095.7	43092696	-0.0330214500186741	0.0308314650344003	False	False	43092730	AAC	GTT	-0.02918808408771155	0.07015633688175613	0.6778177121446021	4.0	0.41604344504055474	0.1873314509912124	1.3230896968789438	18.0	1.0	False	False										GFAP	-
chr17	ENSG00000186185.9	42914726	-0.0017821415864475601	0.0175697215593791	False	False	42914738	A	T	-0.014065486888495682	0.07473611535921924	0.8509314876822168	28.0	0.1882020067659377	0.2384314587325433	1.1832272470970833	16.0	1.0	False	False										KIF18B	-
chr17	ENSG00000186185.9	42916610	0.00202313725453011	0.018094688732636	False	False	42916624	T	A	-0.037833452669008415	0.07664158868929108	0.6221966858658277	37.0	0.49364128948823294	0.2384314587325433	1.1832272470970833	16.0	1.0	False	False										KIF18B	-
chr17	ENSG00000186185.9	42930255	-9.45165478017837e-05	0.0181129319951704	False	False	42930266	T	A	0.05407736414655365	0.07244146961102492	0.456289721372755	17.0	0.7464973369110609	0.2384314587325433	1.1832272470970833	16.0	1.0	False	False										KIF18B	-
chr17	ENSG00000186185.9	42937010	-0.0074204973463101905	0.0195790905005089	False	False	42937029	AC	GT	0.03508619890698236	0.07066714083102058	0.6200873067194341	7.0	0.49649948327300464	0.2384314587325433	1.1832272470970833	16.0	1.0	False	False										KIF18B	-
chr17	ENSG00000186185.9	42948386	0.0062857791432743395	0.0220171929397819	False	False	42948401	A	T	-0.03934681369203915	0.0711918772904857	0.5811044326175543	10.0	0.5526868399816389	0.2384314587325433	1.1832272470970833	16.0	1.0	False	False										KIF18B	-
chr17	ENSG00000186185.9	42955179	-0.00118103836243985	0.0164706515825497	False	False	42955216	AAC	GTT	0.06188648603293581	0.07022488849821418	0.3792236968626816	5.0	0.8812614353173318	0.2384314587325433	1.1832272470970833	16.0	1.0	False	False										KIF18B	-
chr17	ENSG00000186185.9	42967765	-0.005939043192741429	0.0179374629889626	False	False	42967775	A	T	0.02848500127734473	0.0710380679245692	0.6888656018066501	9.0	0.4009822072806251	0.2384314587325433	1.1832272470970833	16.0	1.0	False	False										KIF18B	-
chr17	ENSG00000186185.9	42986229	-0.0175578854286342	0.0266691715914259	True	False	42986320	AAAG	CTTT	0.048925194099359116	0.07098179896818133	0.49146412986152394	9.0	0.6892639354109718	0.2384314587325433	1.1832272470970833	16.0	1.0	False	False										KIF18B	-
chr17	ENSG00000186185.9	42989477	0.00156603882015705	0.017549698298527	False	False	42989508	T	A	-0.02922593624277052	0.07121661546313485	0.6819725539985634	10.0	0.4103808648123593	0.2384314587325433	1.1832272470970833	16.0	1.0	False	False										KIF18B	-
chr17	ENSG00000186185.9	42991734	0.000791834276925782	0.0144208730561784	False	False	42991757	AC	GT	0.00564865027515244	0.06984191531856905	0.9356181549667182	2.0	0.08087765419071516	0.2384314587325433	1.1832272470970833	16.0	1.0	False	False										KIF18B	-
chr17	ENSG00000186185.9	43021606	-0.0115701336990804	0.0311671132409512	False	False	43021624	T	A						0.2384314587325433	1.1832272470970833	16.0	1.0	False	False										KIF18B	-
chr17	ENSG00000186185.9	43030145	-0.00332640911585068	0.0146572564376365	False	False	43030179	GTTTT	AAAAC	-0.044279140144310655	0.07011740182128741	0.5284240942996741	4.0	0.6315000127524357	0.2384314587325433	1.1832272470970833	16.0	1.0	False	False										KIF18B	-
chr17	ENSG00000186185.9	43031125	0.0036368602324488	0.0252575133512064	False	False	43031154	AAC	GTT	-0.007329843317577096	0.07106499633451713	0.9179540204442322	9.0	0.10314280863498619	0.2384314587325433	1.1832272470970833	16.0	1.0	False	False										KIF18B	-
chr17	ENSG00000186185.9	43031407	0.0063314255985254895	0.0184749775016059	False	False	43031421	CTTT	AAAG						0.2384314587325433	1.1832272470970833	16.0	1.0	False	False										KIF18B	-
chr17	ENSG00000186185.9	43084881	-0.00530772538133301	0.0189227631649103	False	False	43084900	T	A	-0.03182619192984786	0.07533965112270671	0.673222319395649	31.0	0.4224361469103714	0.2384314587325433	1.1832272470970833	16.0	1.0	False	False										KIF18B	-
chr17	ENSG00000186185.9	43092696	0.00657855933259983	0.0182706191101394	False	False	43092730	AAC	GTT	-0.02840815313168764	0.07015791395712959	0.685964661680768	4.0	0.4049173005492525	0.2384314587325433	1.1832272470970833	16.0	1.0	False	False										KIF18B	-
chr17	ENSG00000186185.9	43101655	-0.00230431732587922	0.0172360311859853	False	False	43101707	GT	AC	-0.09200265794871162	0.07775569585168862	0.2384314587325433	43.0	1.1832272470970833	0.2384314587325433	1.1832272470970833	16.0	1.0	True	False	42934694.0	0.33736696297685576	0.5059567834539075	chr17:42934694						KIF18B	-
chr17	ENSG00000186185.9	43110550	-0.00357132958445444	0.0160472277931648	False	False	43110578	AAAAT	ATTTT	0.025435931962001262	0.07016353218093105	0.7173379819698458	4.0	0.3625235385300942	0.2384314587325433	1.1832272470970833	16.0	1.0	False	False										KIF18B	-
chr17	ENSG00000131094.3	42948386	-0.0018270678741436801	0.0375282814579725	False	False	42948401	A	T	0.026824158361710357	0.07122141298553243	0.7068535433409078	10.0	0.3766305277762361	0.03293685556225141	2.1475979387657746	15.0	0.8979609462510983	False	False										C1QL1	-
chr17	ENSG00000131094.3	42955179	-8.75329389276029e-05	0.0178503102350043	False	False	42955216	AAC	GTT	-0.039188235597713235	0.07030570735077463	0.5778729041654584	5.0	0.5573976434401304	0.03293685556225141	2.1475979387657746	15.0	0.8979609462510983	False	False										C1QL1	-
chr17	ENSG00000131094.3	42967765	0.0207177176655564	0.0297936498926454	True	False	42967775	A	T	-0.0448054652281577	0.07099553515217616	0.5287012973047749	9.0	0.6311025775370089	0.03293685556225141	2.1475979387657746	15.0	0.8979609462510983	False	False										C1QL1	-
chr17	ENSG00000131094.3	42986229	0.0132730594898532	0.0314662555127875	False	False	42986320	AAAG	CTTT	-0.0037114685683187843	0.07106641597691117	0.9584017842197414	9.0	0.05222535169811584	0.03293685556225141	2.1475979387657746	15.0	0.8979609462510983	False	False										C1QL1	-
chr17	ENSG00000131094.3	42989477	-0.0170076824312664	0.0390936477439643	False	False	42989508	T	A	-0.047560630350950664	0.0711664234709586	0.5047233956667815	10.0	0.6683015392836072	0.03293685556225141	2.1475979387657746	15.0	0.8979609462510983	False	False										C1QL1	-
chr17	ENSG00000131094.3	42991734	-0.0051977460739403	0.0313884869484091	False	False	42991757	AC	GT	-0.040599365452846835	0.06978544440884929	0.5613580355354909	2.0	0.5817741191843516	0.03293685556225141	2.1475979387657746	15.0	0.8979609462510983	False	False										C1QL1	-
chr17	ENSG00000131094.3	43021606	0.0026771896944747303	0.0325142376647934	False	False	43021624	T	A						0.03293685556225141	2.1475979387657746	15.0	0.8979609462510983	False	False										C1QL1	-
chr17	ENSG00000131094.3	43030145	-0.017437276984306	0.0275779806788117	False	False	43030179	GTTTT	AAAAC	-0.09928928754759507	0.06983942304827348	0.15665377093018185	4.0	1.4216796647785255	0.03293685556225141	2.1475979387657746	15.0	0.8979609462510983	False	False										C1QL1	-
chr17	ENSG00000131094.3	43031125	0.0113937585999068	0.0331612444984474	False	False	43031154	AAC	GTT	0.11925569978810713	0.07055974179346057	0.09257529094032166	9.0	1.6901379845916567	0.03293685556225141	2.1475979387657746	15.0	0.8979609462510983	False	False										C1QL1	-
chr17	ENSG00000131094.3	43031407	0.0025718814223154103	0.0216061326962964	False	False	43031421	CTTT	AAAG						0.03293685556225141	2.1475979387657746	15.0	0.8979609462510983	False	False										C1QL1	-
chr17	ENSG00000131094.3	43084881	0.0032602280389071	0.019250484909742	False	False	43084900	T	A	0.01783463755175576	0.07536584731492492	0.8132106254699283	31.0	0.23664084180241032	0.03293685556225141	2.1475979387657746	15.0	0.8979609462510983	False	False										C1QL1	-
chr17	ENSG00000131094.3	43092696	0.0030731508564185	0.0169867308377117	False	False	43092730	AAC	GTT	-0.06895516406073691	0.07001918053015949	0.3258926846508745	4.0	0.9848039285611995	0.03293685556225141	2.1475979387657746	15.0	0.8979609462510983	False	False										C1QL1	-
chr17	ENSG00000131094.3	43101655	-0.0118229679014764	0.024321746083667002	False	False	43101707	GT	AC	0.04752231688140228	0.07799865654714758	0.5431879603473642	43.0	0.6092709667720575	0.03293685556225141	2.1475979387657746	15.0	0.8979609462510983	False	False										C1QL1	-
chr17	ENSG00000131094.3	43110550	-0.0121112402444396	0.025286855479744998	False	False	43110578	AAAAT	ATTTT	-0.027845385929179317	0.07015902536249376	0.6918658285585009	4.0	0.3968895774322594	0.03293685556225141	2.1475979387657746	15.0	0.8979609462510983	False	False										C1QL1	-
chr17	ENSG00000131094.3	43131623	0.0111475361388889	0.0275974297664302	False	False	43131633	T	A	-0.0012873624640975204	0.0771516110492025	0.9867068053576686	39.0	0.016686138456350842	0.03293685556225141	2.1475979387657746	15.0	0.8979609462510983	False	False										C1QL1	-
chr17	ENSG00000131094.3	43132731	0.00275512749469889	0.0173422782378255	False	False	43132761	ATTT	AAAT	0.08449204954124269	0.06976364486552541	0.2272510966973004	3.0	1.211118623519562	0.03293685556225141	2.1475979387657746	15.0	0.8979609462510983	False	False										C1QL1	-
chr17	ENSG00000131094.3	43137471	-0.0219190632287056	0.0437283003263598	False	False	43137494	AAAAC	GTTTT						0.03293685556225141	2.1475979387657746	15.0	0.8979609462510983	False	False										C1QL1	-
chr17	ENSG00000141279.11	45720787	-0.0502351622929266	0.05748175017403799	False	False	45720797	A	T						0.028395978836794095	2.208030500549961	6.0	0.47774136711732273	False	False										NPEPPS	+
chr17	ENSG00000141279.11	45733626	0.0108639935331478	0.0245560964001015	False	False	45733636	A	T	0.022734790883336683	0.07086979813613663	0.7487011598907665	8.0	0.32079660844616087	0.028395978836794095	2.208030500549961	6.0	0.47774136711732273	False	False										NPEPPS	+
chr17	ENSG00000141279.11	45746458	-0.0012123077252176	0.0271621995702496	False	False	45746468	T	A	0.03194145620361091	0.0742914874095452	0.6677451003275852	26.0	0.4299477277595464	0.028395978836794095	2.208030500549961	6.0	0.47774136711732273	False	False										NPEPPS	+
chr17	ENSG00000141279.11	45758422	0.00383837838730794	0.0265487653055722	False	False	45758446	GT	AC	0.002842428036000513	0.07352116520423514	0.9692020710334222	22.0	0.038661357285408975	0.028395978836794095	2.208030500549961	6.0	0.47774136711732273	False	False										NPEPPS	+
chr17	ENSG00000141279.11	45784195	0.00580805519435724	0.0211548410254841	False	False	45784244	AC	GT	0.0428946484965155	0.07286536875264793	0.5567801483725876	19.0	0.5886836124047847	0.028395978836794095	2.208030500549961	6.0	0.47774136711732273	False	False										NPEPPS	+
chr17	ENSG00000141279.11	45677187	-0.00624668361090081	0.0263426164941248	False	False	45677204	T	A	-0.08132961762694718	0.07327790468563533	0.26849168266293033	22.0	1.1098791371813095	0.028395978836794095	2.208030500549961	6.0	0.47774136711732273	False	False										NPEPPS	+
chr17	ENSG00000073969.14	44814929	0.0734404302027152	0.0345808536224617	True	False	44814970	GT	AC	0.03995689210676096	0.07229967618753819	0.5811447785975841	16.0	0.5526565845622426	0.013196452039752874	2.502434536216669	13.0	0.47980088835537893	False	False										NSF	+
chr17	ENSG00000073969.14	44817099	-0.00986341779148546	0.0231620494835178	False	False	44817109	T	A	0.0012797254735257234	0.07273923718283203	0.985981835536664	18.0	0.01759333095986557	0.013196452039752874	2.502434536216669	13.0	0.47980088835537893	False	False										NSF	+
chr17	ENSG00000073969.14	44818955	-0.0338877433252425	0.0431385601144442	False	False	44818975	A	T	-0.06538398990149874	0.0733641393312049	0.3739658525124711	22.0	0.8912254747012092	0.013196452039752874	2.502434536216669	13.0	0.47980088835537893	False	False										NSF	+
chr17	ENSG00000073969.14	44835071	0.0192206107206565	0.0338129624446364	False	False	44835082	A	T	0.08057681807503649	0.07690080872960475	0.2962349501360081	39.0	1.0478019595132888	0.013196452039752874	2.502434536216669	13.0	0.47980088835537893	False	False										NSF	+
chr17	ENSG00000073969.14	44835362	-0.0626827974074171	0.0485132544926331	False	False	44835379	A	T	-0.1308838756185524	0.07581407741268148	0.0860852230077038	36.0	1.726379586552343	0.013196452039752874	2.502434536216669	13.0	0.47980088835537893	False	False										NSF	+
chr17	ENSG00000073969.14	44845136	-0.0523512692876645	0.0372764976867887	False	False	44845169	GTTT	AAAC	-0.113992695791625	0.071512369498036	0.11256615439639316	14.0	1.5940276709018246	0.013196452039752874	2.502434536216669	13.0	0.47980088835537893	False	False										NSF	+
chr17	ENSG00000073969.14	44857127	-0.028787716878732997	0.040629749444031	False	False	44857143	T	A	-0.10655339093432717	0.06961541323024402	0.12741733717586082	3.0	1.5306005666003237	0.013196452039752874	2.502434536216669	13.0	0.47980088835537893	False	False										NSF	+
chr17	ENSG00000073969.14	44893835	0.0131459154627805	0.0272197587778487	False	False	44893882	AC	GT	0.14219137236735724	0.0777691111689068	0.06933205010952699	45.0	1.8283785198281575	0.013196452039752874	2.502434536216669	13.0	0.47980088835537893	False	False										NSF	+
chr17	ENSG00000073969.14	44913462	-0.0144824209776501	0.0280353228695908	False	False	44913501	GT	AC	-0.1016129566432948	0.07864774341336052	0.19821986179879605	47.0	1.2920009174228004	0.013196452039752874	2.502434536216669	13.0	0.47980088835537893	False	False										NSF	+
chr17	ENSG00000073969.14	44922170	0.00533871572837595	0.0269400317300012	False	False	44922217	CCTT	AAGG	0.04624684269102018	0.0708122732151358	0.5144515745398368	8.0	0.6530907792003369	0.013196452039752874	2.502434536216669	13.0	0.47980088835537893	False	False										NSF	+
chr17	ENSG00000073969.14	44925334	-0.0031081695131706197	0.0192633291225005	False	False	44925362	GT	AC	0.013925315188511608	0.0716045438178941	0.8460061902150056	12.0	0.194475300672632	0.013196452039752874	2.502434536216669	13.0	0.47980088835537893	False	False										NSF	+
chr17	ENSG00000073969.14	44926299	0.008151004698442021	0.0255174857219674	False	False	44926316	AC	GT	0.05930080477982753	0.07166946662384703	0.4090152355298377	13.0	0.8274207633086528	0.013196452039752874	2.502434536216669	13.0	0.47980088835537893	False	False										NSF	+
chr17	ENSG00000108379.5	44814929	-0.0224463602037617	0.0330321483918234	False	False	44814970	GT	AC	-0.08976534069370994	0.07206534932875228	0.2144333409554065	16.0	1.2456102902410522	0.002400393682113549	3.074064782445075	22.0	0.22293771297589873	False	False										WNT3	-
chr17	ENSG00000108379.5	44817099	-0.0440775508002618	0.0358140042180801	False	False	44817109	T	A	0.0026103657649537704	0.07273904892178186	0.9714105602901874	18.0	0.035886718394692825	0.002400393682113549	3.074064782445075	22.0	0.22293771297589873	False	False										WNT3	-
chr17	ENSG00000108379.5	44818955	0.17052462893383402	0.0399963621581276	True	True	44818975	A	T	0.20398511635636726	0.07197559918003298	0.005106220459927436	22.0	2.834087088961054	0.002400393682113549	3.074064782445075	22.0	0.22293771297589873	False	False										WNT3	-
chr17	ENSG00000108379.5	44835071	0.0364860816000691	0.0380974272264543	False	False	44835082	A	T	-0.043447295603581015	0.0770788222298297	0.5737279304335624	39.0	0.5636735791581258	0.002400393682113549	3.074064782445075	22.0	0.22293771297589873	False	False										WNT3	-
chr17	ENSG00000108379.5	44835362	0.141660952672801	0.0426613415324072	False	False	44835379	A	T	0.16552983080087855	0.07541696472229678	0.029521014495496982	36.0	2.1948620102970042	0.002400393682113549	3.074064782445075	22.0	0.22293771297589873	False	False										WNT3	-
chr17	ENSG00000108379.5	44845136	-0.00222158914515454	0.0204887322632778	False	False	44845169	GTTT	AAAC	-0.06991887959718562	0.07180541315905345	0.3314108619785937	14.0	0.9737271400738404	0.002400393682113549	3.074064782445075	22.0	0.22293771297589873	False	False										WNT3	-
chr17	ENSG00000108379.5	44893479	-0.13206361661243698	0.0627942077977249	False	False	44893531	AC	GT	-0.13059980112690847	0.07269555354410573	0.0740328167656875	21.0	1.7965308022267301	0.002400393682113549	3.074064782445075	22.0	0.22293771297589873	False	False										WNT3	-
chr17	ENSG00000108379.5	44893835	0.0142255000881648	0.0336957690501911	False	False	44893882	AC	GT	0.12136659415847295	0.07798663029697066	0.12160039679719288	45.0	1.5562487274589598	0.002400393682113549	3.074064782445075	22.0	0.22293771297589873	False	False										WNT3	-
chr17	ENSG00000108379.5	44913462	-0.0178970433332047	0.0297013062585318	False	False	44913501	GT	AC	-0.08775598220600728	0.07875193995971856	0.26680691881700114	47.0	1.1143342278411714	0.002400393682113549	3.074064782445075	22.0	0.22293771297589873	False	False										WNT3	-
chr17	ENSG00000108379.5	44922170	0.0166265703739563	0.0367248784020291	False	False	44922217	CCTT	AAGG	0.08479522835006036	0.07063280976516449	0.23136934278239046	8.0	1.2005076483858164	0.002400393682113549	3.074064782445075	22.0	0.22293771297589873	False	False										WNT3	-
chr17	ENSG00000108379.5	44925334	0.0327351130866622	0.0406070727971805	False	False	44925362	GT	AC	0.16296044939668305	0.07065422817233126	0.02213639199493135	12.0	2.3064500683414106	0.002400393682113549	3.074064782445075	22.0	0.22293771297589873	False	False										WNT3	-
chr17	ENSG00000108379.5	44926299	-0.0142352856499908	0.0245321141256961	False	False	44926316	AC	GT	-0.08353913120453396	0.07154485340865502	0.24438226473698715	13.0	1.1676469686417439	0.002400393682113549	3.074064782445075	22.0	0.22293771297589873	False	False										WNT3	-
chr17	ENSG00000108379.5	44935287	-0.0106763805849671	0.0225879113574772	False	False	44935312	GTT	AAC	-0.055602285684634906	0.06973498215199976	0.42617784799832	2.0	0.7973370605220758	0.002400393682113549	3.074064782445075	22.0	0.22293771297589873	False	False										WNT3	-
chr17	ENSG00000108379.5	44935832	-0.0133308678703039	0.0314159529705136	False	False	44935865	ATTTT	AAAAT	-0.07598513388374112	0.07068317944479778	0.28367186535865746	8.0	1.075010129433751	0.002400393682113549	3.074064782445075	22.0	0.22293771297589873	False	False										WNT3	-
chr17	ENSG00000108379.5	44950453	0.0254023344685224	0.0301078351382058	False	False	44950499	AC	GT	0.1082444998796212	0.07536436885801359	0.15271753462804302	33.0	1.4362821784330704	0.002400393682113549	3.074064782445075	22.0	0.22293771297589873	False	False										WNT3	-
chr17	ENSG00000108379.5	44962676	0.0164106521712993	0.0255116894534554	False	False	44962686	T	A	0.011492217199490055	0.07351660702048578	0.8759501605999658	22.0	0.15632137642434574	0.002400393682113549	3.074064782445075	22.0	0.22293771297589873	False	False										WNT3	-
chr17	ENSG00000108379.5	44964797	-0.0226370570064577	0.0320075537975643	False	False	44964808	A	T	-0.1493952194343459	0.07369912815744559	0.04412768853699082	27.0	2.027096156621942	0.002400393682113549	3.074064782445075	22.0	0.22293771297589873	False	False										WNT3	-
chr17	ENSG00000108379.5	44965132	0.0238202519536973	0.0264907110644861	False	False	44965158	AAAG	CTTT	-0.008159867405945528	0.07070832399950938	0.9082424393358804	7.0	0.11540179351446864	0.002400393682113549	3.074064782445075	22.0	0.22293771297589873	False	False										WNT3	-
chr17	ENSG00000108379.5	44979828	0.00873121476684707	0.018989395977220002	False	False	44979877	GT	AC	-0.015608289830818528	0.07452651956364108	0.8343473129958069	27.0	0.20943269486092136	0.002400393682113549	3.074064782445075	22.0	0.22293771297589873	False	False										WNT3	-
chr17	ENSG00000108379.5	44983139	0.0054951928032319795	0.0202353949323814	False	False	44983180	GT	AC	0.008445211800081495	0.07669376377737071	0.9124472505030731	37.0	0.11011601705448368	0.002400393682113549	3.074064782445075	22.0	0.22293771297589873	False	False										WNT3	-
chr17	ENSG00000108379.5	44995963	-0.0139202048809277	0.0245634006300297	False	False	44996005	AC	GT	-0.050092713814276615	0.07464967417795966	0.5030617566206209	28.0	0.6710372733156081	0.002400393682113549	3.074064782445075	22.0	0.22293771297589873	False	False										WNT3	-
chr17	ENSG00000158955.6	44814929	-0.0147918227761102	0.0465137204313047	False	False	44814970	GT	AC	-0.02326100703271301	0.0723378824940766	0.7481372826500206	16.0	0.321560518924752	0.23344972466814834	1.1955375577448466	24.0	1.0	False	False										WNT9B	+
chr17	ENSG00000158955.6	44817099	-0.0023574076383736	0.0161600984796934	False	False	44817109	T	A	-0.018092929549403388	0.07272739001732335	0.8038031154571308	18.0	0.24877738009151337	0.23344972466814834	1.1955375577448466	24.0	1.0	False	False										WNT9B	+
chr17	ENSG00000158955.6	44818955	0.0616516732469292	0.0524252310350725	False	False	44818975	A	T	0.071051346783496	0.07333564842816725	0.3338842538534316	22.0	0.9688514154625805	0.23344972466814834	1.1955375577448466	24.0	1.0	False	False										WNT9B	+
chr17	ENSG00000158955.6	44835071	0.00425331871870648	0.0188616059209044	False	False	44835082	A	T	-0.03186113778446107	0.0771125054670075	0.6800035916810165	39.0	0.41317731270050384	0.23344972466814834	1.1955375577448466	24.0	1.0	False	False										WNT9B	+
chr17	ENSG00000158955.6	44835362	0.0301224312561862	0.0381105591313042	False	False	44835379	A	T	0.01544433969595654	0.07646279041443059	0.8401685142612758	36.0	0.20198503889601416	0.23344972466814834	1.1955375577448466	24.0	1.0	False	False										WNT9B	+
chr17	ENSG00000158955.6	44845136	0.00015750747092229498	0.0154998959137298	False	False	44845169	GTTT	AAAC	-0.014846884841913469	0.07197364118870953	0.8367878862049697	14.0	0.206282252734526	0.23344972466814834	1.1955375577448466	24.0	1.0	False	False										WNT9B	+
chr17	ENSG00000158955.6	44857127	0.0226663323409311	0.0398764041158296	False	False	44857143	T	A	0.015725209897717547	0.07000534705676142	0.8224929708970752	3.0	0.22462869707605765	0.23344972466814834	1.1955375577448466	24.0	1.0	False	False										WNT9B	+
chr17	ENSG00000158955.6	44893479	-0.0116081007897182	0.0246463537420163	False	False	44893531	AC	GT	0.013599134849373577	0.0733167770972783	0.8530510517558134	21.0	0.18548462422632064	0.23344972466814834	1.1955375577448466	24.0	1.0	False	False										WNT9B	+
chr17	ENSG00000158955.6	44893835	-0.00219999590329982	0.0169878992596148	False	False	44893882	AC	GT	-0.002578752003640078	0.07856715889622927	0.9738567284006796	45.0	0.03282226365148405	0.23344972466814834	1.1955375577448466	24.0	1.0	False	False										WNT9B	+
chr17	ENSG00000158955.6	44913462	-0.00457567510718761	0.0264820285108283	False	False	44913501	GT	AC	-0.010264097295223405	0.07905277700319553	0.8968572552661247	47.0	0.12983854184918137	0.23344972466814834	1.1955375577448466	24.0	1.0	False	False										WNT9B	+
chr17	ENSG00000158955.6	44922170	-0.00212164523648138	0.0157045172907752	False	False	44922217	CCTT	AAGG	-0.040576963697568316	0.07082973816929643	0.5673724533238598	8.0	0.5728803288892826	0.23344972466814834	1.1955375577448466	24.0	1.0	False	False										WNT9B	+
chr17	ENSG00000158955.6	44925334	0.0108159540663153	0.0232043283783159	False	False	44925362	GT	AC	0.032712394732580474	0.07157316139415056	0.6481450459058826	12.0	0.4570483418000026	0.23344972466814834	1.1955375577448466	24.0	1.0	False	False										WNT9B	+
chr17	ENSG00000158955.6	44926299	-0.00873885305389545	0.0246404101404887	False	False	44926316	AC	GT	0.012531776451786488	0.07179017803835115	0.861606509097441	13.0	0.17456115577665607	0.23344972466814834	1.1955375577448466	24.0	1.0	False	False										WNT9B	+
chr17	ENSG00000158955.6	44935287	-0.0242482694220623	0.0313180418646348	False	False	44935312	GTT	AAC	-0.019221710892239483	0.06983012578726491	0.7833907600799686	2.0	0.27526387322855134	0.23344972466814834	1.1955375577448466	24.0	1.0	False	False										WNT9B	+
chr17	ENSG00000158955.6	44935832	-0.0018902866271578	0.016678017941844998	False	False	44935865	ATTTT	AAAAT	-0.0226469282659763	0.07086993950064235	0.7496400053599956	8.0	0.31955619583633244	0.23344972466814834	1.1955375577448466	24.0	1.0	False	False										WNT9B	+
chr17	ENSG00000158955.6	44950453	0.00310920830914201	0.0242527837249066	False	False	44950499	AC	GT	-0.0720850371853533	0.07561258437702241	0.3417367387674429	33.0	0.9533470887057648	0.23344972466814834	1.1955375577448466	24.0	1.0	False	False										WNT9B	+
chr17	ENSG00000158955.6	44962676	0.0369217203435073	0.0374918019762353	False	False	44962686	T	A	0.01700833671772144	0.07351082716657482	0.8172816282205755	22.0	0.2313718587219909	0.23344972466814834	1.1955375577448466	24.0	1.0	False	False										WNT9B	+
chr17	ENSG00000158955.6	44964797	-0.0626851585096493	0.0502883913887315	True	False	44964808	A	T	-0.06936727954780106	0.07435605708451956	0.3521177147315521	27.0	0.9329069112547506	0.23344972466814834	1.1955375577448466	24.0	1.0	False	False										WNT9B	+
chr17	ENSG00000158955.6	44965132	0.0257638906105594	0.0345605168217202	False	False	44965158	AAAG	CTTT	-0.016467656941634358	0.07070108967600335	0.8160621730319512	7.0	0.23291942199334512	0.23344972466814834	1.1955375577448466	24.0	1.0	False	False										WNT9B	+
chr17	ENSG00000158955.6	44979828	0.0102924942798702	0.0241661361099614	False	False	44979877	GT	AC	0.08875840708296479	0.07424142094740259	0.23344972466814834	27.0	1.1955375577448466	0.23344972466814834	1.1955375577448466	24.0	1.0	True	False	44979305.0	0.4427618105821653	0.5979979103226719	chr17:44979305						WNT9B	+
chr17	ENSG00000158955.6	44983139	-0.011281249100861	0.0217367811664175	False	False	44983180	GT	AC	-0.03916895817720741	0.07663764213780998	0.6099491034278169	37.0	0.5110929444668157	0.23344972466814834	1.1955375577448466	24.0	1.0	False	False										WNT9B	+
chr17	ENSG00000158955.6	44995963	0.000985899582945137	0.016170695083548	False	False	44996005	AC	GT	0.03386733353967875	0.0747006317129778	0.650828490950557	28.0	0.4533741249981284	0.23344972466814834	1.1955375577448466	24.0	1.0	False	False										WNT9B	+
chr17	ENSG00000158955.6	45034980	-0.000946012371865151	0.0134071684350914	False	False	45035006	AAAC	GTTT	-0.012910951764234884	0.07018039062444521	0.8542221310116884	4.0	0.1839680806754835	0.23344972466814834	1.1955375577448466	24.0	1.0	False	False										WNT9B	+
chr17	ENSG00000158955.6	45053236	-0.00337239853295178	0.0157292872331921	False	False	45053256	AAAG	CTTT	-0.02121956257553282	0.06982730370180366	0.7615227167085836	2.0	0.3038863231229808	0.23344972466814834	1.1955375577448466	24.0	1.0	False	False										WNT9B	+
chr17	ENSG00000167740.5	3959962	-0.00201605386349111	0.0164211621112279	False	False	3959987	ATT	AAT	-0.01857186407291397	0.07123476187091796	0.7945857784322162	10.0	0.2607134997737116	0.0067794916137581904	2.7362461066924673	17.0	0.3742739661945225	False	False										CYB5D2	+
chr17	ENSG00000167740.5	3967494	-0.0494014308785459	0.0403467392245214	False	False	3967506	A	T	-0.006026965680935407	0.0785659931650088	0.9389472031809379	45.0	0.07671214272410747	0.0067794916137581904	2.7362461066924673	17.0	0.3742739661945225	False	False										CYB5D2	+
chr17	ENSG00000167740.5	3987591	0.00963112011769425	0.031470701678067	False	False	3987601	T	A	0.056806071299441076	0.07262183961244635	0.4350656713046809	18.0	0.7822174651949373	0.0067794916137581904	2.7362461066924673	17.0	0.3742739661945225	False	False										CYB5D2	+
chr17	ENSG00000167740.5	3991071	0.0666754391417398	0.0373353222399773	False	False	3991120	AC	GT	-0.009172904331789923	0.07955238135119737	0.9083486214992262	49.0	0.11530647073020471	0.0067794916137581904	2.7362461066924673	17.0	0.3742739661945225	False	False										CYB5D2	+
chr17	ENSG00000167740.5	4006672	-0.00102527537595186	0.0314967507792253	False	False	4006684	A	T	0.054277313261870304	0.07773513589826446	0.4860137525329177	42.0	0.6982339791996443	0.0067794916137581904	2.7362461066924673	17.0	0.3742739661945225	False	False										CYB5D2	+
chr17	ENSG00000167740.5	4037016	-0.15042578539546803	0.0362488211739166	False	False	4037033	T	A	-0.13535849482116907	0.07364533786595634	0.06770485170996791	26.0	1.8379777830273294	0.0067794916137581904	2.7362461066924673	17.0	0.3742739661945225	False	False										CYB5D2	+
chr17	ENSG00000167740.5	4038768	0.140407354440236	0.0454417970155541	False	False	4038778	A	T	0.10441344901032802	0.07158812213928259	0.1463198705578192	14.0	1.4585303523841586	0.0067794916137581904	2.7362461066924673	17.0	0.3742739661945225	False	False										CYB5D2	+
chr17	ENSG00000167740.5	4046937	-0.00120158379152669	0.0368264313934276	False	False	4046953	AG	CT	-0.02130483534535625	0.06982717704170911	0.7605933971681073	2.0	0.30510807178457844	0.0067794916137581904	2.7362461066924673	17.0	0.3742739661945225	False	False										CYB5D2	+
chr17	ENSG00000167740.5	4049991	0.21324733217422698	0.0504189269531472	False	False	4050001	T	A	0.12495414966593787	0.07197903424577197	0.08418851024807422	17.0	1.735979802664241	0.0067794916137581904	2.7362461066924673	17.0	0.3742739661945225	False	False										CYB5D2	+
chr17	ENSG00000167740.5	4099440	0.045447152370571994	0.0338569585106199	False	False	4099487	AC	GT	0.042997405496952364	0.07685193722445173	0.5765723857061478	38.0	0.5594836909754829	0.0067794916137581904	2.7362461066924673	17.0	0.3742739661945225	False	False										CYB5D2	+
chr17	ENSG00000167740.5	4112355	0.0029316675194020103	0.0166417392173314	False	False	4112367	A	T	-0.08275889879789873	0.07758283802217024	0.2876581601700971	42.0	1.0667165691238232	0.0067794916137581904	2.7362461066924673	17.0	0.3742739661945225	False	False										CYB5D2	+
chr17	ENSG00000167740.5	4128351	0.16491516160587197	0.0420101837590782	False	False	4128361	A	T	0.15066200966924145	0.07473002681433344	0.04532062072966584	32.0	2.0160839771081687	0.0067794916137581904	2.7362461066924673	17.0	0.3742739661945225	False	False										CYB5D2	+
chr17	ENSG00000167740.5	4141767	0.0126893995599178	0.0379353451239851	False	False	4141786	T	A						0.0067794916137581904	2.7362461066924673	17.0	0.3742739661945225	False	False										CYB5D2	+
chr17	ENSG00000167740.5	4150410	-0.00320829424293803	0.0175611067582148	False	False	4150447	A	T	-0.10828512469467977	0.0776277205552032	0.1649237273178372	43.0	1.3949285631500057	0.0067794916137581904	2.7362461066924673	17.0	0.3742739661945225	False	False										CYB5D2	+
chr17	ENSG00000167740.5	4159108	-0.0310254402723447	0.0303955806011308	False	False	4159129	T	A	-0.08297823152335801	0.07598632883056554	0.2763536289372439	35.0	1.0920152716995057	0.0067794916137581904	2.7362461066924673	17.0	0.3742739661945225	False	False										CYB5D2	+
chr17	ENSG00000167740.5	4181728	0.162331485488724	0.0359774523908308	False	False	4181750	A	T	0.17775771680759264	0.0692392249227111	0.010972397886910195	5.0	2.56729790095161	0.0067794916137581904	2.7362461066924673	17.0	0.3742739661945225	False	False										CYB5D2	+
chr17	ENSG00000167740.5	4183081	0.0425920195305752	0.0304519037132353	False	False	4183127	AT	AT	0.07640051823209522	0.07669824685026734	0.32061683091101983	38.0	0.9961181822219045	0.0067794916137581904	2.7362461066924673	17.0	0.3742739661945225	False	False										CYB5D2	+
chr17	ENSG00000185722.12	3967494	0.00643998165038291	0.0281161910349689	False	False	3967506	A	T	0.03721327216013219	0.07851300011782028	0.6361552538490649	45.0	0.4739759288816911	0.011730719954431559	2.5432693250557903	17.0	0.5276413950610689	False	False										ANKFY1	-
chr17	ENSG00000185722.12	3987591	0.00984755314082774	0.0267382313100492	False	False	3987601	T	A	0.10159974532717124	0.0723628968825544	0.16195070984860702	18.0	1.4040309288898216	0.011730719954431559	2.5432693250557903	17.0	0.5276413950610689	False	False										ANKFY1	-
chr17	ENSG00000185722.12	3991071	-0.0528259315617207	0.0500766950284985	False	False	3991120	AC	GT	-0.1424423149387671	0.07874450701818668	0.07236499312176574	49.0	1.8089174766929317	0.011730719954431559	2.5432693250557903	17.0	0.5276413950610689	False	False										ANKFY1	-
chr17	ENSG00000185722.12	4006672	-0.0148670966981067	0.0438168804270094	False	False	4006684	A	T	-0.118486320811807	0.07730149521390865	0.12724476898964415	42.0	1.5327817461218793	0.011730719954431559	2.5432693250557903	17.0	0.5276413950610689	False	False										ANKFY1	-
chr17	ENSG00000185722.12	4037016	0.0139412300164431	0.0229246980492751	False	False	4037033	T	A	0.04711801015344566	0.07424685915633801	0.5264822738909605	26.0	0.6346128400425876	0.011730719954431559	2.5432693250557903	17.0	0.5276413950610689	False	False										ANKFY1	-
chr17	ENSG00000185722.12	4038768	-0.0288941809460266	0.0356997336340732	False	False	4038778	A	T	-0.0883953204853887	0.07169980117605218	0.2191301632029092	14.0	1.2328530767936472	0.011730719954431559	2.5432693250557903	17.0	0.5276413950610689	False	False										ANKFY1	-
chr17	ENSG00000185722.12	4046937	0.0273350073359874	0.0429608126682883	False	False	4046953	AG	CT	0.12286644516540207	0.06931384392226489	0.07777839274287184	2.0	1.7726104658572412	0.011730719954431559	2.5432693250557903	17.0	0.5276413950610689	False	False										ANKFY1	-
chr17	ENSG00000185722.12	4049991	-0.0598428395878304	0.0432536073952936	False	False	4050001	T	A	-0.08682615094588064	0.0722736473598388	0.2311097441417925	17.0	1.2013528321545375	0.011730719954431559	2.5432693250557903	17.0	0.5276413950610689	False	False										ANKFY1	-
chr17	ENSG00000185722.12	4053093	-0.0538166784704991	0.041989581633660004	False	False	4053108	A	T	-0.09086242144146192	0.07077293397680935	0.2006918826967962	9.0	1.2838583387151283	0.011730719954431559	2.5432693250557903	17.0	0.5276413950610689	False	False										ANKFY1	-
chr17	ENSG00000185722.12	4099440	-0.0183615974612397	0.0523074842665838	False	False	4099487	AC	GT	-0.023712051763371968	0.07690144844401825	0.7582008013925621	38.0	0.3083433698993793	0.011730719954431559	2.5432693250557903	17.0	0.5276413950610689	False	False										ANKFY1	-
chr17	ENSG00000185722.12	4112355	-0.0005445965662266481	0.0171979974136726	False	False	4112367	A	T	-0.10618907948244312	0.07740972765582843	0.17199443386371185	42.0	1.371779525624617	0.011730719954431559	2.5432693250557903	17.0	0.5276413950610689	False	False										ANKFY1	-
chr17	ENSG00000185722.12	4128351	-0.056778580684325994	0.056861162447037	False	False	4128361	A	T	-0.0906651171084262	0.07528156050226048	0.2300818439045248	32.0	1.2043469410507743	0.011730719954431559	2.5432693250557903	17.0	0.5276413950610689	False	False										ANKFY1	-
chr17	ENSG00000185722.12	4141767	-0.11375990441038301	0.0751332687154943	True	False	4141786	T	A						0.011730719954431559	2.5432693250557903	17.0	0.5276413950610689	False	False										ANKFY1	-
chr17	ENSG00000185722.12	4150410	-0.00646526579034634	0.0216108815587248	False	False	4150447	A	T	0.0011064433535033953	0.07808683314664913	0.9887120575981976	43.0	0.014169397181538474	0.011730719954431559	2.5432693250557903	17.0	0.5276413950610689	False	False										ANKFY1	-
chr17	ENSG00000185722.12	4159108	-0.0017839529308725103	0.0171484818480056	False	False	4159129	T	A	-0.07406080267126905	0.07603988387023074	0.3314376622719996	35.0	0.9739731164984526	0.011730719954431559	2.5432693250557903	17.0	0.5276413950610689	False	False										ANKFY1	-
chr17	ENSG00000185722.12	4183081	-0.0263749380392972	0.0383620843716278	False	False	4183127	AT	AT	-0.17950420822926386	0.07567363118663151	0.018812803050284595	38.0	2.3720839797757063	0.011730719954431559	2.5432693250557903	17.0	0.5276413950610689	False	False										ANKFY1	-
chr17	ENSG00000185722.12	4246884	0.0667317502835814	0.0569127478986675	False	False	4246901	T	A	0.16860028273202216	0.07095112324300402	0.018466449799415124	14.0	2.3762877178783297	0.011730719954431559	2.5432693250557903	17.0	0.5276413950610689	False	False										ANKFY1	-
chr17	ENSG00000074660.11	1440367	0.00708641938934414	0.0224029328932131	False	False	1440378	T	A	-0.01817222837846487	0.07954259149343934	0.8195847693419893	49.0	0.2284590938926564	0.016297704915111025	2.4226742392436167	12.0	0.5211847697090914	False	False										SCARF1	-
chr17	ENSG00000074660.11	1441096	0.0113419526296219	0.0235856138279442	False	False	1441113	GT	AC	0.06446665807932178	0.06952837131313165	0.3549081038867089	1.0	0.9271993124790214	0.016297704915111025	2.4226742392436167	12.0	0.5211847697090914	False	False										SCARF1	-
chr17	ENSG00000074660.11	1469525	0.0022084985285108103	0.0151276297690147	False	False	1469560	ATT	AAT	-0.05095895979816019	0.07322829174516862	0.4873652640799	21.0	0.6958916913628851	0.016297704915111025	2.4226742392436167	12.0	0.5211847697090914	False	False										SCARF1	-
chr17	ENSG00000074660.11	1473349	-0.000328043826217112	0.0177885288264029	False	False	1473359	T	A	-0.052185971617185335	0.07422813216182993	0.4829288641448817	26.0	0.7030484278307186	0.016297704915111025	2.4226742392436167	12.0	0.5211847697090914	False	False										SCARF1	-
chr17	ENSG00000074660.11	1484497	0.0109289199919451	0.0213251601786066	False	False	1484515	AC	GT	0.0353629824667125	0.07756650700438818	0.6490539163330906	41.0	0.4559053105834959	0.016297704915111025	2.4226742392436167	12.0	0.5211847697090914	False	False										SCARF1	-
chr17	ENSG00000074660.11	1488114	0.0030006360433012897	0.0157794789916039	False	False	1488143	A	T	0.04684983774811287	0.07616555914214701	0.539298144346616	35.0	0.6151052821745521	0.016297704915111025	2.4226742392436167	12.0	0.5211847697090914	False	False										SCARF1	-
chr17	ENSG00000074660.11	1504361	-0.0029275460542777	0.0176007079628953	False	False	1504389	GTTT	AAAC	-0.06480658042663713	0.06952683728309067	0.35237142120934983	1.0	0.9321088511874316	0.016297704915111025	2.4226742392436167	12.0	0.5211847697090914	False	False										SCARF1	-
chr17	ENSG00000074660.11	1507082	0.00183638464521274	0.0192976872398248	False	False	1507110	AAAAC	GTTTT	0.03862658096050802	0.06996175381085508	0.5814773697255501	3.0	0.5521099580341684	0.016297704915111025	2.4226742392436167	12.0	0.5211847697090914	False	False										SCARF1	-
chr17	ENSG00000074660.11	1561017	-5.137078903112079e-05	0.0173825106758777	False	False	1561035	AGAGGC	CCTCTG	-0.05792036385010903	0.07024163497821805	0.4105785339303552	5.0	0.8245873529007426	0.016297704915111025	2.4226742392436167	12.0	0.5211847697090914	False	False										SCARF1	-
chr17	ENSG00000074660.11	1570467	-0.00558953516931015	0.0218031008332528	False	False	1570477	A	T	-0.1416624233224849	0.07504526441821623	0.06073191142679407	33.0	1.887693039936818	0.016297704915111025	2.4226742392436167	12.0	0.5211847697090914	False	False										SCARF1	-
chr17	ENSG00000074660.11	1595642	0.00762374578729563	0.0208771708886702	False	False	1595654	T	A	0.005092810819507554	0.0776140460240843	0.947761608861662	41.0	0.06561712834719649	0.016297704915111025	2.4226742392436167	12.0	0.5211847697090914	False	False										SCARF1	-
chr17	ENSG00000132376.15	1440367	0.0158604611113779	0.0595441378086724	False	False	1440378	T	A	-0.022382587194310282	0.07953579799832874	0.7787601345795057	49.0	0.28141525901054765	0.0058743917698085785	2.785516282981375	18.0	0.3546921879088613	False	False										INPP5K	-
chr17	ENSG00000132376.15	1441096	-0.0877644433938444	0.0422668721190949	True	False	1441113	GT	AC	-0.0778124081849717	0.06946205324095164	0.26392662916019805	1.0	1.120214628770822	0.0058743917698085785	2.785516282981375	18.0	0.3546921879088613	False	False										INPP5K	-
chr17	ENSG00000132376.15	1469525	0.00217415856374404	0.0146683202797241	False	False	1469560	ATT	AAT	0.012657272715023293	0.07331768381823024	0.8631252487750992	21.0	0.1726360143400506	0.0058743917698085785	2.785516282981375	18.0	0.3546921879088613	False	False										INPP5K	-
chr17	ENSG00000132376.15	1473349	-0.00723849993824374	0.0191666357564369	False	False	1473359	T	A	-0.11292201945584235	0.07385399279323253	0.12801264614767235	26.0	1.5289900408226778	0.0058743917698085785	2.785516282981375	18.0	0.3546921879088613	False	False										INPP5K	-
chr17	ENSG00000132376.15	1484497	0.0012171422299098698	0.0158842029486429	False	False	1484515	AC	GT	0.07249834775168712	0.07741081108041799	0.3503555569994786	41.0	0.9365403454612099	0.0058743917698085785	2.785516282981375	18.0	0.3546921879088613	False	False										INPP5K	-
chr17	ENSG00000132376.15	1488114	-0.00567912008133018	0.0166444867204698	False	False	1488143	A	T	-0.08087512114935311	0.07599951096763853	0.2887509754642329	35.0	1.0641531783512483	0.0058743917698085785	2.785516282981375	18.0	0.3546921879088613	False	False										INPP5K	-
chr17	ENSG00000132376.15	1504361	0.0230316609002545	0.0266696198861016	False	False	1504389	GTTT	AAAC	0.11001962514487053	0.06925034373343544	0.1136565058614618	1.0	1.5887231631422338	0.0058743917698085785	2.785516282981375	18.0	0.3546921879088613	False	False										INPP5K	-
chr17	ENSG00000132376.15	1507082	-0.0101730620659263	0.0230617841268536	False	False	1507110	AAAAC	GTTTT	-0.053740915227664936	0.06991282786548887	0.4429695408032657	3.0	0.7686846158055797	0.0058743917698085785	2.785516282981375	18.0	0.3546921879088613	False	False										INPP5K	-
chr17	ENSG00000132376.15	1305926	-0.00367982784629045	0.0164465039090672	False	False	1305956	T	A	0.042146519978922624	0.07405906726560174	0.5699944546445119	25.0	0.5690933134192799	0.0058743917698085785	2.785516282981375	18.0	0.3546921879088613	False	False										INPP5K	-
chr17	ENSG00000132376.15	1310096	-0.00363044168278116	0.0228067250262653	False	False	1310115	A	T	0.04725263095686831	0.07116746493530629	0.5074897120133579	10.0	0.6639639475682125	0.0058743917698085785	2.785516282981375	18.0	0.3546921879088613	False	False										INPP5K	-
chr17	ENSG00000132376.15	1314558	0.00400628290380781	0.0318158564739442	False	False	1314588	T	A	-0.07058446398545888	0.07071131179164969	0.3193916465986224	8.0	0.9982061171971386	0.0058743917698085785	2.785516282981375	18.0	0.3546921879088613	False	False										INPP5K	-
chr17	ENSG00000132376.15	1334362	0.0367058645735323	0.0383725984983433	False	False	1334388	AAAC	GTTT	0.18670047186397945	0.06878293983811233	0.00720930921024701	3.0	2.7143427178803066	0.0058743917698085785	2.785516282981375	18.0	0.3546921879088613	False	False										INPP5K	-
chr17	ENSG00000132376.15	1363871	8.762070899740579e-05	0.0143964903873763	False	False	1363882	T	A	0.08494921508074751	0.0720959087385948	0.2401506379227061	16.0	1.1782806620658075	0.0058743917698085785	2.785516282981375	18.0	0.3546921879088613	False	False										INPP5K	-
chr17	ENSG00000132376.15	1405153	0.0269650248805641	0.0553405975609689	False	False	1405177	AC	GT	-0.037416565857437516	0.07193117034606479	0.6035399986256428	14.0	0.5201717930825311	0.0058743917698085785	2.785516282981375	18.0	0.3546921879088613	False	False										INPP5K	-
chr17	ENSG00000132376.15	1417617	0.0350612622584498	0.0388187542725279	False	False	1417633	A	T	0.015675290963361392	0.07494395978438909	0.8345623848648721	29.0	0.2091601645877614	0.0058743917698085785	2.785516282981375	18.0	0.3546921879088613	False	False										INPP5K	-
chr17	ENSG00000132376.15	1428143	0.0814030655192007	0.0406482602789832	False	False	1428158	A	T	0.04589702078408812	0.07117196817015768	0.5197584737030893	10.0	0.6448749692344841	0.0058743917698085785	2.785516282981375	18.0	0.3546921879088613	False	False										INPP5K	-
chr17	ENSG00000132376.15	1434959	-0.0652112077601392	0.0437339953733516	False	False	1434970	A	T	-0.010394916741365185	0.07955143013242147	0.896203270685826	49.0	0.1306691372369018	0.0058743917698085785	2.785516282981375	18.0	0.3546921879088613	False	False										INPP5K	-
chr17	ENSG00000167193.7	1440367	-0.0106591211814612	0.0264444014788563	False	False	1440378	T	A	-0.10185984481875884	0.0791419399453494	0.199958265341404	49.0	1.2870526662487303	0.04598018918839849	2.0107517791434524	20.0	1.0	False	False										CRK	-
chr17	ENSG00000167193.7	1441096	0.0057978167520802105	0.0307400658065045	False	False	1441113	GT	AC	-0.009522978901799787	0.06967014212175962	0.8914119669314893	1.0	0.13668665818359996	0.04598018918839849	2.0107517791434524	20.0	1.0	False	False										CRK	-
chr17	ENSG00000167193.7	1227190	-0.00728562124539494	0.0283289655217096	False	False	1227234	AC	GT	-0.05320651386320939	0.07894495973788175	0.5013030691642559	47.0	0.6739697384084957	0.04598018918839849	2.0107517791434524	20.0	1.0	False	False										CRK	-
chr17	ENSG00000167193.7	1227950	0.0982067545406762	0.0394366340056465	False	False	1227995	AC	GT	0.09674256476913984	0.07055561533347196	0.17187143188079346	8.0	1.3711532995906657	0.04598018918839849	2.0107517791434524	20.0	1.0	False	False										CRK	-
chr17	ENSG00000167193.7	1230318	0.0065880556949777895	0.0239905468147258	False	False	1230330	A	T	0.05173876617447866	0.07919894145450505	0.5145219285393349	48.0	0.6532759810205218	0.04598018918839849	2.0107517791434524	20.0	1.0	False	False										CRK	-
chr17	ENSG00000167193.7	1234059	-0.0415173956985902	0.0375594828656367	False	False	1234094	GT	AC	0.010961916700779523	0.07312284866371452	0.8809964266725044	20.0	0.14991096355111114	0.04598018918839849	2.0107517791434524	20.0	1.0	False	False										CRK	-
chr17	ENSG00000167193.7	1263107	0.0784126540779802	0.0526535633626418	False	False	1263149	GT	AC	0.09268365012041367	0.07946516045486175	0.2452443659743846	50.0	1.1663432073865925	0.04598018918839849	2.0107517791434524	20.0	1.0	False	False										CRK	-
chr17	ENSG00000167193.7	1276962	0.00974304865276625	0.0224074472422018	False	False	1276978	A	T	0.08368309941362362	0.07877964278894226	0.289726202953584	47.0	1.0622426867029362	0.04598018918839849	2.0107517791434524	20.0	1.0	False	False										CRK	-
chr17	ENSG00000167193.7	1294586	-0.00725029854923445	0.0243444568354878	False	False	1294596	A	T	-0.07302843096377755	0.07052187065978074	0.3016658402699294	7.0	1.035543020633829	0.04598018918839849	2.0107517791434524	20.0	1.0	False	False										CRK	-
chr17	ENSG00000167193.7	1305926	-0.00573806891031894	0.024413400502313	False	False	1305956	T	A	-0.05947881182021957	0.07399369853421127	0.4225402434859974	25.0	0.8038361779242501	0.04598018918839849	2.0107517791434524	20.0	1.0	False	False										CRK	-
chr17	ENSG00000167193.7	1310096	-0.00387136516504411	0.0219489496752634	False	False	1310115	A	T	-0.041331175799154386	0.07118616951692719	0.5621690468583855	10.0	0.5806068240450323	0.04598018918839849	2.0107517791434524	20.0	1.0	False	False										CRK	-
chr17	ENSG00000167193.7	1314558	0.0013974432608773	0.0250075702565391	False	False	1314588	T	A	-0.0013345678444496435	0.0708880573724058	0.9849984454282484	8.0	0.018826412994202648	0.04598018918839849	2.0107517791434524	20.0	1.0	False	False										CRK	-
chr17	ENSG00000167193.7	1334362	-0.150535794153109	0.0576584378471959	False	False	1334388	AAAC	GTTT	-0.12405252198456562	0.06947319174700434	0.07564677380908479	3.0	1.7856171404405747	0.04598018918839849	2.0107517791434524	20.0	1.0	False	False										CRK	-
chr17	ENSG00000167193.7	1353806	-0.153097302078964	0.038864487320559	True	True	1353821	A	T	-0.13181545609457662	0.07116934521710767	0.06552538710858352	13.0	1.8521381037364222	0.04598018918839849	2.0107517791434524	20.0	1.0	False	False										CRK	-
chr17	ENSG00000167193.7	1363871	-0.0231116317712832	0.0257424694552067	False	False	1363882	T	A	-0.0707063612064133	0.07217636233578067	0.3285064098351889	16.0	0.9796332056396996	0.04598018918839849	2.0107517791434524	20.0	1.0	False	False										CRK	-
chr17	ENSG00000167193.7	1405153	0.00404016592659395	0.0224096989823389	False	False	1405177	AC	GT	0.0177546554138594	0.0719702288842654	0.8054069060056243	14.0	0.24669444142536331	0.04598018918839849	2.0107517791434524	20.0	1.0	False	False										CRK	-
chr17	ENSG00000167193.7	1417617	0.00540833736539523	0.0236106296838718	False	False	1417633	A	T	-0.040641251902643886	0.07489124281788755	0.588035655346896	29.0	0.5426702825785773	0.04598018918839849	2.0107517791434524	20.0	1.0	False	False										CRK	-
chr17	ENSG00000167193.7	1428143	-0.010843507538319	0.0238368596535733	False	False	1428158	A	T	-0.03884135209613617	0.07119328624906167	0.5859746031276543	10.0	0.5455760527791074	0.04598018918839849	2.0107517791434524	20.0	1.0	False	False										CRK	-
chr17	ENSG00000167193.7	1434959	0.0050038197307823	0.0204191277814771	False	False	1434970	A	T	-0.01493783868086932	0.07954685192855805	0.8512848328336367	49.0	0.1877866731204544	0.04598018918839849	2.0107517791434524	20.0	1.0	False	False										CRK	-
chr17	ENSG00000167703.10	1440367	0.00102205249092132	0.0332278541586226	False	False	1440378	T	A	-0.060221569577611773	0.07941133749356273	0.44937131899666505	49.0	0.7583497706797027	0.058813678423225574	1.901587047209164	16.0	1.0	False	False										SLC43A2	-
chr17	ENSG00000167703.10	1441096	-0.0015504328717310901	0.0175686697904387	False	False	1441113	GT	AC	0.04627247618278008	0.06959867124149782	0.5068918755113476	1.0	0.6648471207477648	0.058813678423225574	1.901587047209164	16.0	1.0	False	False										SLC43A2	-
chr17	ENSG00000167703.10	1469525	0.0024622636599445	0.0194656425631577	False	False	1469560	ATT	AAT	0.0731454828958632	0.07312714433330288	0.31848865521456554	21.0	1.0002507764076871	0.058813678423225574	1.901587047209164	16.0	1.0	False	False										SLC43A2	-
chr17	ENSG00000167703.10	1473349	-0.00635153972074589	0.0268514260461464	False	False	1473359	T	A	-0.13995277135313666	0.07359787791914983	0.058813678423225574	26.0	1.901587047209164	0.058813678423225574	1.901587047209164	16.0	1.0	True	False	1461385.0	0.16014752662790094	0.33977828539868504	chr17:1461385						SLC43A2	-
chr17	ENSG00000167703.10	1484497	-0.0339842647328149	0.0321183723680248	True	False	1484515	AC	GT	-0.06708471740084251	0.07744020782059331	0.3875882973594986	41.0	0.8662776003424282	0.058813678423225574	1.901587047209164	16.0	1.0	False	False										SLC43A2	-
chr17	ENSG00000167703.10	1488114	-0.00230607349158492	0.0177965672663367	False	False	1488143	A	T	-0.08811988942271792	0.0759526659929893	0.2475773662344929	35.0	1.1601948170042076	0.058813678423225574	1.901587047209164	16.0	1.0	False	False										SLC43A2	-
chr17	ENSG00000167703.10	1504361	0.00796399266334595	0.0492066448651353	False	False	1504389	GTTT	AAAC	0.11887735948063027	0.06917924422869184	0.08722679501405538	1.0	1.7183963312413049	0.058813678423225574	1.901587047209164	16.0	1.0	False	False										SLC43A2	-
chr17	ENSG00000167703.10	1507082	0.0132358862060912	0.0372973632366025	False	False	1507110	AAAAC	GTTTT	-0.1019888175625236	0.0696489193465213	0.14464383156319013	3.0	1.4643273509399763	0.058813678423225574	1.901587047209164	16.0	1.0	False	False										SLC43A2	-
chr17	ENSG00000167703.10	1540622	-0.0172858644892012	0.0294761900378586	False	False	1540692	ATCT	AGAT	-0.0040730470470488455	0.0707100915813208	0.9541231160739321	7.0	0.057602061543996164	0.058813678423225574	1.901587047209164	16.0	1.0	False	False										SLC43A2	-
chr17	ENSG00000167703.10	1561017	0.0251773434369218	0.0256781140202288	False	False	1561035	AGAGGC	CCTCTG	0.01005368749007321	0.0703561985196605	0.8865139894922078	5.0	0.1428969685913855	0.058813678423225574	1.901587047209164	16.0	1.0	False	False										SLC43A2	-
chr17	ENSG00000167703.10	1570467	0.0162599536193912	0.0251191833448264	False	False	1570477	A	T	0.022062153347853268	0.07579135233287689	0.7713286922743225	33.0	0.2910906411981663	0.058813678423225574	1.901587047209164	16.0	1.0	False	False										SLC43A2	-
chr17	ENSG00000167703.10	1595642	-0.000156647199642725	0.0170028344976477	False	False	1595654	T	A	-0.09456467012461738	0.07726723783828426	0.22273740728006156	41.0	1.2238650270187683	0.058813678423225574	1.901587047209164	16.0	1.0	False	False										SLC43A2	-
chr17	ENSG00000167703.10	1405153	0.018972897960202	0.0320853610407465	False	False	1405177	AC	GT	-0.05350632316051876	0.0718784622372006	0.4575399535813577	14.0	0.7443999425578506	0.058813678423225574	1.901587047209164	16.0	1.0	False	False										SLC43A2	-
chr17	ENSG00000167703.10	1417617	-0.017511693119507	0.0262569636387434	False	False	1417633	A	T	-0.07240595152800544	0.0747564351513335	0.3340799034664805	29.0	0.9685581098326874	0.058813678423225574	1.901587047209164	16.0	1.0	False	False										SLC43A2	-
chr17	ENSG00000167703.10	1428143	-0.00442061498078559	0.0360664788172195	False	False	1428158	A	T	-0.08335833680417028	0.07099908441839207	0.2417818705328026	10.0	1.1740762220671197	0.058813678423225574	1.901587047209164	16.0	1.0	False	False										SLC43A2	-
chr17	ENSG00000167703.10	1434959	-0.0015282836666305401	0.0491127997939499	False	False	1434970	A	T	0.13985665874467967	0.07877383565356272	0.07775367443740899	49.0	1.775420196113738	0.058813678423225574	1.901587047209164	16.0	1.0	False	False										SLC43A2	-
chr17	ENSG00000174238.10	1441096	-0.0313992048250217	0.0330636649301256	False	False	1441113	GT	AC	0.01075499581570101	0.0696692717595068	0.8774674405193575	1.0	0.15437215782628624	0.0031228224056069572	3.001555165828346	17.0	0.22369739443997133	False	False										PITPNA	-
chr17	ENSG00000174238.10	1469525	0.00438289534575158	0.0166268338622117	False	False	1469560	ATT	AAT	-0.04012577151407362	0.07326450542495623	0.5845657589705977	21.0	0.547683646826414	0.0031228224056069572	3.001555165828346	17.0	0.22369739443997133	False	False										PITPNA	-
chr17	ENSG00000174238.10	1473349	0.0549558138521819	0.0431952045745325	False	False	1473359	T	A	0.07720771540814476	0.07410754350108323	0.29887848923055305	26.0	1.0418334188477887	0.0031228224056069572	3.001555165828346	17.0	0.22369739443997133	False	False										PITPNA	-
chr17	ENSG00000174238.10	1484497	-0.0016248450322839802	0.0283195361072299	False	False	1484515	AC	GT	0.09737594248956803	0.07724620027401152	0.20922488020599864	41.0	1.260592005097355	0.0031228224056069572	3.001555165828346	17.0	0.22369739443997133	False	False										PITPNA	-
chr17	ENSG00000174238.10	1488114	-0.00553289150613873	0.0185382300077464	False	False	1488143	A	T	-0.0038291556929075906	0.07624872616422343	0.960005922912211	35.0	0.050219274282175014	0.0031228224056069572	3.001555165828346	17.0	0.22369739443997133	False	False										PITPNA	-
chr17	ENSG00000174238.10	1504361	-0.0031913052194525397	0.0146447495931889	False	False	1504389	GTTT	AAAC	0.0251789587543084	0.0696512121890087	0.7180957187301982	1.0	0.3615006539438485	0.0031228224056069572	3.001555165828346	17.0	0.22369739443997133	False	False										PITPNA	-
chr17	ENSG00000174238.10	1507082	0.0019027717540172101	0.0141808828346673	False	False	1507110	AAAAC	GTTTT	-0.021491257247933302	0.06999783350505563	0.7591356474876133	3.0	0.3070274631625718	0.0031228224056069572	3.001555165828346	17.0	0.22369739443997133	False	False										PITPNA	-
chr17	ENSG00000174238.10	1540622	0.0066096196392553	0.0229160905158757	False	False	1540692	ATCT	AGAT	0.01651359854262513	0.07070103609789519	0.8155581799383538	7.0	0.23356939946056532	0.0031228224056069572	3.001555165828346	17.0	0.22369739443997133	False	False										PITPNA	-
chr17	ENSG00000174238.10	1561017	0.00292238288120515	0.013681416163333	False	False	1561035	AGAGGC	CCTCTG	0.0769754239819127	0.07015099641158805	0.2738244559029889	5.0	1.097281976299874	0.0031228224056069572	3.001555165828346	17.0	0.22369739443997133	False	False										PITPNA	-
chr17	ENSG00000174238.10	1334362	0.0201824176002213	0.030223682850401	False	False	1334388	AAAC	GTTT	0.07135811650788175	0.06983552172182192	0.3080845411653169	3.0	1.0218025833919424	0.0031228224056069572	3.001555165828346	17.0	0.22369739443997133	False	False										PITPNA	-
chr17	ENSG00000174238.10	1353806	0.008866185962809891	0.0245026107567377	False	False	1353821	A	T	0.02808799025710767	0.07176748915063258	0.6959497026770782	13.0	0.3913748493855465	0.0031228224056069572	3.001555165828346	17.0	0.22369739443997133	False	False										PITPNA	-
chr17	ENSG00000174238.10	1363871	-0.0169349390932522	0.0261318586610947	False	False	1363882	T	A	0.02025266030995694	0.07234261956843194	0.7798151755572692	16.0	0.27995475462150077	0.0031228224056069572	3.001555165828346	17.0	0.22369739443997133	False	False										PITPNA	-
chr17	ENSG00000174238.10	1405153	0.0661663001531165	0.0559471742795318	False	False	1405177	AC	GT	0.08481853499287302	0.07172218336137436	0.238423200443634	14.0	1.182598340119016	0.0031228224056069572	3.001555165828346	17.0	0.22369739443997133	False	False										PITPNA	-
chr17	ENSG00000174238.10	1417617	-0.0280401837223689	0.0461647641481136	False	False	1417633	A	T	-0.14773717047702595	0.0741306820760004	0.04779715771353915	29.0	1.9929287892638377	0.0031228224056069572	3.001555165828346	17.0	0.22369739443997133	False	False										PITPNA	-
chr17	ENSG00000174238.10	1428143	0.164397243870488	0.0438018595158158	True	True	1428158	A	T	0.1646454011349253	0.07027472890207044	0.020133024514525824	10.0	2.342882053154025	0.0031228224056069572	3.001555165828346	17.0	0.22369739443997133	False	False										PITPNA	-
chr17	ENSG00000174238.10	1434959	-0.12372244319353	0.0663743407572279	False	False	1434970	A	T	-0.12301236398532885	0.07895151365408078	0.12121630144432274	49.0	1.5580748017612034	0.0031228224056069572	3.001555165828346	17.0	0.22369739443997133	False	False										PITPNA	-
chr17	ENSG00000197879.10	1440367	0.0048907561196484895	0.0326486364594291	False	False	1440378	T	A	0.026571218634008117	0.07952763910679524	0.7387373417596075	49.0	0.33411300690476226	0.05813836319737922	1.9061031267297734	18.0	1.0	False	False										MYO1C	-
chr17	ENSG00000197879.10	1441096	-0.0569659202690463	0.0348073703519332	True	False	1441113	GT	AC	-0.10959625964782717	0.06925360247442336	0.11506151942042984	1.0	1.5825351423170095	0.05813836319737922	1.9061031267297734	18.0	1.0	False	False										MYO1C	-
chr17	ENSG00000197879.10	1469525	-0.0178815298146381	0.0349978196756149	False	False	1469560	ATT	AAT	-0.011109091360447007	0.07331903287090215	0.8797319895265081	21.0	0.15151715626156098	0.05813836319737922	1.9061031267297734	18.0	1.0	False	False										MYO1C	-
chr17	ENSG00000197879.10	1473349	-0.0105657274493035	0.0226981108637285	False	False	1473359	T	A	-0.05409687743751398	0.07422057345535331	0.4670254601585884	26.0	0.7288663360982444	0.05813836319737922	1.9061031267297734	18.0	1.0	False	False										MYO1C	-
chr17	ENSG00000197879.10	1484497	9.079093636472281e-05	0.0235566579480096	False	False	1484515	AC	GT	0.0003755760711197809	0.0776150470965449	0.9961448942872174	41.0	0.004838959520988295	0.05813836319737922	1.9061031267297734	18.0	1.0	False	False										MYO1C	-
chr17	ENSG00000197879.10	1488114	0.00633729952993941	0.0188812444232998	False	False	1488143	A	T	-0.0353935449542999	0.07620151134494177	0.6428962826867177	35.0	0.46447300492615906	0.05813836319737922	1.9061031267297734	18.0	1.0	False	False										MYO1C	-
chr17	ENSG00000197879.10	1276962	0.0126056254691691	0.0276340032386025	False	False	1276978	A	T	-0.038611534142760535	0.07899798848037	0.6256766127168072	47.0	0.48876604183858446	0.05813836319737922	1.9061031267297734	18.0	1.0	False	False										MYO1C	-
chr17	ENSG00000197879.10	1294586	0.009274086875877541	0.0250291450735787	False	False	1294596	A	T	0.08395090046293344	0.07046106181116855	0.2348885601254809	7.0	1.1914509702950098	0.05813836319737922	1.9061031267297734	18.0	1.0	False	False										MYO1C	-
chr17	ENSG00000197879.10	1305926	-0.00524509865241539	0.020419543507608	False	False	1305956	T	A	0.07771449200710158	0.07390075233940524	0.2943744950377508	25.0	1.0516062360255942	0.05813836319737922	1.9061031267297734	18.0	1.0	False	False										MYO1C	-
chr17	ENSG00000197879.10	1310096	0.0038853421513486103	0.0215400310254641	False	False	1310115	A	T	0.09156479615365884	0.07094774970604763	0.19835685685531676	10.0	1.2905947902933108	0.05813836319737922	1.9061031267297734	18.0	1.0	False	False										MYO1C	-
chr17	ENSG00000197879.10	1314558	0.0158972962519753	0.0311873957769926	False	False	1314588	T	A	-0.03828828738983375	0.07083614070085065	0.5894435391649305	8.0	0.5405191052337209	0.05813836319737922	1.9061031267297734	18.0	1.0	False	False										MYO1C	-
chr17	ENSG00000197879.10	1334362	0.00469234660612489	0.0156895531472746	False	False	1334388	AAAC	GTTT	-0.025212015220354975	0.06999174861341431	0.7190596939530762	3.0	0.36021410694578576	0.05813836319737922	1.9061031267297734	18.0	1.0	False	False										MYO1C	-
chr17	ENSG00000197879.10	1353806	-0.000431530717828921	0.0131485957592741	False	False	1353821	A	T	-0.011521940715634293	0.07179105007259973	0.8726599509808878	13.0	0.16049271746244922	0.05813836319737922	1.9061031267297734	18.0	1.0	False	False										MYO1C	-
chr17	ENSG00000197879.10	1363871	0.0169860577799409	0.0281664176603964	False	False	1363882	T	A	0.13662743017037898	0.07167892872868076	0.05813836319737922	16.0	1.9061031267297734	0.05813836319737922	1.9061031267297734	18.0	1.0	True	False	1391104.0	0.022148073772278943	0.17760103095178256	chr17:1391104						MYO1C	-
chr17	ENSG00000197879.10	1405153	0.00449353175631202	0.0540958445308132	False	False	1405177	AC	GT	0.08093937135323419	0.0717454054482039	0.2606582478549023	14.0	1.1281471036032795	0.05813836319737922	1.9061031267297734	18.0	1.0	False	False										MYO1C	-
chr17	ENSG00000197879.10	1417617	-0.00932136400280478	0.0248301588101545	False	False	1417633	A	T	-0.06167337607984991	0.07481048695799791	0.4108185918291201	29.0	0.8243947952708317	0.05813836319737922	1.9061031267297734	18.0	1.0	False	False										MYO1C	-
chr17	ENSG00000197879.10	1428143	-0.0144568428023011	0.0433149179190804	False	False	1428158	A	T	0.03936541076673973	0.07119182510372825	0.5809256070945512	10.0	0.5529484699877177	0.05813836319737922	1.9061031267297734	18.0	1.0	False	False										MYO1C	-
chr17	ENSG00000197879.10	1434959	-0.0211786093463351	0.0617160653511925	False	False	1434970	A	T	-0.13179653471838898	0.07886174705350196	0.09665470006413532	49.0	1.6712352901461163	0.05813836319737922	1.9061031267297734	18.0	1.0	False	False										MYO1C	-
chr17	ENSG00000167705.7	1469525	0.000950469534573776	0.0136044519080345	False	False	1469560	ATT	AAT	0.03278171527480096	0.07328414867492712	0.6551620514504726	21.0	0.4473234098715354	0.05044009402446565	1.9679675994258097	10.0	0.9087281067336561	False	False										RILP	-
chr17	ENSG00000167705.7	1473349	-0.00722808078653648	0.0276194266287692	False	False	1473359	T	A	-0.11731984652836852	0.07381610918863818	0.11372593697673587	26.0	1.5893528908243577	0.05044009402446565	1.9679675994258097	10.0	0.9087281067336561	False	False										RILP	-
chr17	ENSG00000167705.7	1484497	0.00021357644795719	0.0222580420612564	False	False	1484515	AC	GT	0.05223720644289212	0.07750908513647302	0.5012808139243614	41.0	0.6739494647745642	0.05044009402446565	1.9679675994258097	10.0	0.9087281067336561	False	False										RILP	-
chr17	ENSG00000167705.7	1488114	0.0036529801304805	0.0204554601614004	False	False	1488143	A	T	0.010718425627694605	0.07624490510435733	0.8883671070634493	35.0	0.1405789096730354	0.05044009402446565	1.9679675994258097	10.0	0.9087281067336561	False	False										RILP	-
chr17	ENSG00000167705.7	1504361	0.0016364596596799802	0.0141669172645309	False	False	1504389	GTTT	AAAC	0.024088741285794343	0.06965308392113452	0.7298167686807973	1.0	0.3458388333970839	0.05044009402446565	1.9679675994258097	10.0	0.9087281067336561	False	False										RILP	-
chr17	ENSG00000167705.7	1507082	-0.00592821572300093	0.0215209505210147	True	False	1507110	AAAAC	GTTTT	-0.057516996666221724	0.0698980979254835	0.4115431798198881	3.0	0.8228692678810668	0.05044009402446565	1.9679675994258097	10.0	0.9087281067336561	False	False										RILP	-
chr17	ENSG00000167705.7	1540622	0.0014253446227443	0.0160526437813165	False	False	1540692	ATCT	AGAT	0.06495523262460473	0.07056134982250149	0.3583945607532065	7.0	0.9205497455476821	0.05044009402446565	1.9679675994258097	10.0	0.9087281067336561	False	False										RILP	-
chr17	ENSG00000167705.7	1570467	0.0027918471609777898	0.0202419221694071	False	False	1570477	A	T	-0.03754196887205048	0.07575636237357168	0.620828818662417	33.0	0.4955619263623375	0.05044009402446565	1.9679675994258097	10.0	0.9087281067336561	False	False										RILP	-
chr17	ENSG00000167705.7	1595642	0.0035681896731251297	0.0213243657427827	False	False	1595654	T	A	-0.0032316231014751107	0.07761464728752603	0.9668382990277558	41.0	0.04163676850200009	0.05044009402446565	1.9679675994258097	10.0	0.9087281067336561	False	False										RILP	-
chr17	ENSG00000174231.12	1469525	0.0559433438146436	0.0354507368052635	True	False	1469560	ATT	AAT	-0.043228987977405736	0.07325501394262098	0.5558288250000838	21.0	0.5901164391459408	0.05086880302135313	1.9668384124991927	12.0	1.0	False	False										PRPF8	-
chr17	ENSG00000174231.12	1473349	-0.00904795527133838	0.0193126350227132	False	False	1473359	T	A	-0.021914195151234675	0.07431156480161412	0.7684111756791155	26.0	0.2948961606411857	0.05086880302135313	1.9668384124991927	12.0	1.0	False	False										PRPF8	-
chr17	ENSG00000174231.12	1484497	-0.000616105881715183	0.0179481278642371	False	False	1484515	AC	GT	-0.021587600709700484	0.07759696520489462	0.7812038178764541	41.0	0.27820161075498856	0.05086880302135313	1.9668384124991927	12.0	1.0	False	False										PRPF8	-
chr17	ENSG00000174231.12	1488114	-0.00534049551208105	0.0175286553301969	False	False	1488143	A	T	0.015159061075240109	0.07624052372938489	0.8426289455652586	35.0	0.1988320690063341	0.05086880302135313	1.9668384124991927	12.0	1.0	False	False										PRPF8	-
chr17	ENSG00000174231.12	1504361	0.00431152812575435	0.0150404542978725	False	False	1504389	GTTT	AAAC	0.04770934739543455	0.06959396170419514	0.49377484413573297	1.0	0.685538604602224	0.05086880302135313	1.9668384124991927	12.0	1.0	False	False										PRPF8	-
chr17	ENSG00000174231.12	1507082	-0.00218920963343371	0.0151291424551291	False	False	1507110	AAAAC	GTTTT	-0.0016230513499260095	0.07001391198254524	0.9815278830906216	3.0	0.023181840636624377	0.05086880302135313	1.9668384124991927	12.0	1.0	False	False										PRPF8	-
chr17	ENSG00000174231.12	1540622	-0.0006049430520036849	0.0294149291336082	False	False	1540692	ATCT	AGAT	-0.039898717978336114	0.07065437326534317	0.5729087825166057	7.0	0.5647027372034863	0.05086880302135313	1.9668384124991927	12.0	1.0	False	False										PRPF8	-
chr17	ENSG00000174231.12	1561017	-0.00492152795666958	0.0345942279923207	False	False	1561035	AGAGGC	CCTCTG	-0.043989609577936406	0.07029164542870762	0.5321423352821782	5.0	0.6258156187644275	0.05086880302135313	1.9668384124991927	12.0	1.0	False	False										PRPF8	-
chr17	ENSG00000174231.12	1570467	-0.0017344366645209801	0.035587153844815006	False	False	1570477	A	T	-0.017442925621217034	0.07579827069971744	0.8182665094880787	33.0	0.2301230022821887	0.05086880302135313	1.9668384124991927	12.0	1.0	False	False										PRPF8	-
chr17	ENSG00000174231.12	1660472	-0.0073191867803785796	0.0182792485184039	False	False	1660497	A	T	-0.06470366605169066	0.0696966750650227	0.3543121915663586	2.0	0.9283608721840193	0.05086880302135313	1.9668384124991927	12.0	1.0	False	False										PRPF8	-
chr17	ENSG00000174231.12	1682774	0.00235114616686883	0.0149481328117862	False	False	1682808	AAAAC	GTTTT	-0.0012255308403950598	0.07053450861699953	0.9861547584701374	6.0	0.017374911435899542	0.05086880302135313	1.9668384124991927	12.0	1.0	False	False										PRPF8	-
chr17	ENSG00000167716.14	1540622	-0.00533633978603046	0.0193113629255198	False	False	1540692	ATCT	AGAT	-0.06713788652324527	0.07055113408702919	0.3424382250418132	7.0	0.9516202310855348	0.17714956866628884	1.3543365814488475	8.0	1.0	False	False										WDR81	+
chr17	ENSG00000167716.14	1561017	0.00438730854336315	0.0154327351465476	False	False	1561035	AGAGGC	CCTCTG	0.0020092630921158955	0.07035961244686052	0.9772460593184532	5.0	0.028557051726704752	0.17714956866628884	1.3543365814488475	8.0	1.0	False	False										WDR81	+
chr17	ENSG00000167716.14	1570467	0.0222888539053258	0.0280121662486292	True	False	1570477	A	T	0.07230311990900115	0.075611387683483	0.3402744310804926	33.0	0.9562464348845099	0.17714956866628884	1.3543365814488475	8.0	1.0	False	False										WDR81	+
chr17	ENSG00000167716.14	1595642	0.00451381614361691	0.0231977697008465	False	False	1595654	T	A	-0.006609421043781639	0.0776133572668115	0.9322381669792782	41.0	0.08515829332134708	0.17714956866628884	1.3543365814488475	8.0	1.0	False	False										WDR81	+
chr17	ENSG00000167716.14	1660472	-0.00286306773782901	0.0134902255547416	False	False	1660497	A	T	-0.0357669022344074	0.06979834118877846	0.6089003724441944	2.0	0.5124319808356373	0.17714956866628884	1.3543365814488475	8.0	1.0	False	False										WDR81	+
chr17	ENSG00000167716.14	1682774	0.0195923564904134	0.0414452465138708	False	False	1682808	AAAAC	GTTTT	0.09509462888714534	0.07021491569356758	0.17714956866628884	6.0	1.3543365814488475	0.17714956866628884	1.3543365814488475	8.0	1.0	True	False	1645410.0	0.2402351708534247	0.4186741777449834	chr17:1645410						WDR81	+
chr17	ENSG00000167716.14	1698700	-0.000419196827790141	0.0164702778033753	False	False	1698759	ATCT	AGAT	-0.052808896517644775	0.06991630922979719	0.4509306653432826	3.0	0.7553158497551025	0.17714956866628884	1.3543365814488475	8.0	1.0	False	False										WDR81	+
chr17	ENSG00000167716.14	1704535	-0.00829674843393826	0.021871144929259	False	False	1704550	T	A	-0.04025608625043492	0.06995725051491708	0.5656290357430733	3.0	0.5754383706353791	0.17714956866628884	1.3543365814488475	8.0	1.0	False	False										WDR81	+
chr17	ENSG00000185561.8	1540622	-0.007158916231872221	0.0214656092742204	False	False	1540692	ATCT	AGAT	-0.0008114188308863887	0.07071065484067743	0.990855755287478	7.0	0.01147519893168359	0.08166723184324018	1.7517285587809936	8.0	1.0	False	False										TLCD2	-
chr17	ENSG00000185561.8	1561017	0.0067748322454157794	0.0181505166813036	False	False	1561035	AGAGGC	CCTCTG	0.1091799271128167	0.06993914410964934	0.12007244348845462	5.0	1.5610703920203306	0.08166723184324018	1.7517285587809936	8.0	1.0	False	False										TLCD2	-
chr17	ENSG00000185561.8	1570467	0.00618346232711675	0.0208073326107486	False	False	1570477	A	T	0.11775266683395187	0.07528239209853478	0.11960013040165154	33.0	1.5641461907829532	0.08166723184324018	1.7517285587809936	8.0	1.0	False	False										TLCD2	-
chr17	ENSG00000185561.8	1595642	-0.0173614863845238	0.0317998339666319	True	False	1595654	T	A	-0.1347210294128692	0.07690748017867557	0.08166723184324018	41.0	1.7517285587809936	0.08166723184324018	1.7517285587809936	8.0	1.0	True	False	1588378.0	0.09906301641156197	0.2731670064292675	chr17:1588378						TLCD2	-
chr17	ENSG00000185561.8	1660472	-0.0028089999325926302	0.0151746078637395	False	False	1660497	A	T	0.011064059584917695	0.0698387545842599	0.874279503642005	2.0	0.15842292221246582	0.08166723184324018	1.7517285587809936	8.0	1.0	False	False										TLCD2	-
chr17	ENSG00000185561.8	1682774	0.00406617206571407	0.0221388517066538	False	False	1682808	AAAAC	GTTTT	-0.006547343625601946	0.07053304974214286	0.9261337703000074	6.0	0.0928266061022166	0.08166723184324018	1.7517285587809936	8.0	1.0	False	False										TLCD2	-
chr17	ENSG00000185561.8	1698700	0.0137951717513199	0.0266526038304165	False	False	1698759	ATCT	AGAT	0.038583993157551295	0.06996186900775968	0.5818943219209315	3.0	0.5515003201711468	0.08166723184324018	1.7517285587809936	8.0	1.0	False	False										TLCD2	-
chr17	ENSG00000185561.8	1704535	-0.00842160902093821	0.0190907668048751	False	False	1704550	T	A	-0.03264696846865347	0.06997668293200049	0.6413263729984949	3.0	0.46654066898795427	0.08166723184324018	1.7517285587809936	8.0	1.0	False	False										TLCD2	-
chr17	ENSG00000167711.9	1561017	0.0134531830346371	0.0236213402707131	False	False	1561035	AGAGGC	CCTCTG	-0.029962064228399737	0.07032816551629224	0.6705379774015114	5.0	0.42603221637366206	0.3727106327667129	0.8937941898400108	10.0	1.0	False	False										SERPINF2	+
chr17	ENSG00000167711.9	1570467	0.0179071037488592	0.0311272821952867	True	False	1570477	A	T	-0.030352716871238982	0.07577487500145291	0.6892322599145668	33.0	0.4005643938133451	0.3727106327667129	0.8937941898400108	10.0	1.0	False	False										SERPINF2	+
chr17	ENSG00000167711.9	1595642	-0.0142697971368166	0.0265172568208655	False	False	1595654	T	A	-0.026605345399678425	0.07758757801753782	0.7321020593837242	41.0	0.34290728077198873	0.3727106327667129	0.8937941898400108	10.0	1.0	False	False										SERPINF2	+
chr17	ENSG00000167711.9	1660472	-0.00619660914159814	0.0195080810589915	False	False	1660497	A	T	-0.02978110847970275	0.06981205031133088	0.6701257609462585	2.0	0.4265897985647488	0.3727106327667129	0.8937941898400108	10.0	1.0	False	False										SERPINF2	+
chr17	ENSG00000167711.9	1682774	-0.000926822326896357	0.0243145610888016	False	False	1682808	AAAAC	GTTTT	-0.006385625288091931	0.07053312350514078	0.9279532621787956	6.0	0.09053370913917512	0.3727106327667129	0.8937941898400108	10.0	1.0	False	False										SERPINF2	+
chr17	ENSG00000167711.9	1698700	0.0014689032182085302	0.0192174701082001	False	False	1698759	ATCT	AGAT	0.048881846836448035	0.0699303072200564	0.4853431827082235	3.0	0.6990080378544147	0.3727106327667129	0.8937941898400108	10.0	1.0	False	False										SERPINF2	+
chr17	ENSG00000167711.9	1704535	-0.0025032079749126	0.0215464063053994	False	False	1704550	T	A	-0.05643580175044021	0.06990241798816471	0.42040450111336897	3.0	0.8073512100825389	0.3727106327667129	0.8937941898400108	10.0	1.0	False	False										SERPINF2	+
chr17	ENSG00000167711.9	1748457	-0.006519351296677529	0.0208172801298106	False	False	1748489	GT	AC	-0.034214586830296566	0.07428589546783926	0.6456529504598136	26.0	0.4605798532119621	0.3727106327667129	0.8937941898400108	10.0	1.0	False	False										SERPINF2	+
chr17	ENSG00000167711.9	1753831	0.0005972324812976	0.0204368144249567	False	False	1753842	A	T	0.06879434850998684	0.0769688920469499	0.3727106327667129	39.0	0.8937941898400108	0.3727106327667129	0.8937941898400108	10.0	1.0	True	False	1638191.0	0.0458892118882418	0.20793717496658423	chr17:1638191						SERPINF2	+
chr17	ENSG00000167711.9	1754546	0.00214963110082407	0.014516167054925	False	False	1754579	GTGTGT	ACACAC	-0.0620614152765708	0.06970839543285835	0.3743482205796266	2.0	0.89030044216621	0.3727106327667129	0.8937941898400108	10.0	1.0	False	False										SERPINF2	+
chr17	ENSG00000132386.6	1570467	0.00858608809335514	0.0283209378284385	False	False	1570477	A	T	0.11339363716416087	0.07532084182306344	0.13401517742226254	33.0	1.5054749046822182	0.004824173150474854	2.850227480283198	12.0	0.23679916625991063	False	False										SERPINF1	+
chr17	ENSG00000132386.6	1595642	0.0110716705104634	0.022980103881916	False	False	1595654	T	A	0.07190105606190911	0.07741416693209502	0.3543495006378541	41.0	0.9287842123907137	0.004824173150474854	2.850227480283198	12.0	0.23679916625991063	False	False										SERPINF1	+
chr17	ENSG00000132386.6	1660472	0.0379121817620062	0.0438443366604463	False	False	1660497	A	T	0.1151103237205817	0.06937876294775427	0.09861305939393708	2.0	1.6591579156184382	0.004824173150474854	2.850227480283198	12.0	0.23679916625991063	False	False										SERPINF1	+
chr17	ENSG00000132386.6	1698700	-0.00101340827391275	0.0239886372003555	False	False	1698759	ATCT	AGAT	0.03894051020846721	0.06996090072825926	0.5784081601550306	3.0	0.556603900223057	0.004824173150474854	2.850227480283198	12.0	0.23679916625991063	False	False										SERPINF1	+
chr17	ENSG00000132386.6	1704535	0.00411021100177643	0.0200492830989833	False	False	1704550	T	A	0.032799111430534954	0.06997633417488898	0.6397722679202467	3.0	0.46871720014028573	0.004824173150474854	2.850227480283198	12.0	0.23679916625991063	False	False										SERPINF1	+
chr17	ENSG00000132386.6	1748457	-0.0144397425568687	0.025629774146001	False	False	1748489	GT	AC	-0.058524760521461626	0.0742020108291032	0.4313063348779504	26.0	0.7887220287904555	0.004824173150474854	2.850227480283198	12.0	0.23679916625991063	False	False										SERPINF1	+
chr17	ENSG00000132386.6	1753831	-0.00607785055855876	0.0180164070187308	False	False	1753842	A	T	0.003702862258098835	0.07715114605863793	0.9617773081181494	39.0	0.04799490930808096	0.004824173150474854	2.850227480283198	12.0	0.23679916625991063	False	False										SERPINF1	+
chr17	ENSG00000132386.6	1754546	0.009225651898357409	0.0213021589890609	False	False	1754579	GTGTGT	ACACAC	-0.007389077736711536	0.06984112288966138	0.9158457736025498	2.0	0.10579838111115687	0.004824173150474854	2.850227480283198	12.0	0.23679916625991063	False	False										SERPINF1	+
chr17	ENSG00000132386.6	1758626	0.00273403128094516	0.0204528489711205	False	False	1758660	GT	AC	0.015312294545921791	0.07292394513915293	0.8339136129175787	19.0	0.2099762227167357	0.004824173150474854	2.850227480283198	12.0	0.23679916625991063	False	False										SERPINF1	+
chr17	ENSG00000132386.6	1761759	-0.00317689980435275	0.0172197815721448	False	False	1761775	T	A	0.02763879032429163	0.07471495543564817	0.7118770691747234	28.0	0.3699231320307333	0.004824173150474854	2.850227480283198	12.0	0.23679916625991063	False	False										SERPINF1	+
chr17	ENSG00000132386.6	1770627	0.0275087051595389	0.0290913657048401	False	False	1770650	GT	AC	0.06932954989117318	0.06984553733663007	0.3220747549936737	3.0	0.992612449339891	0.004824173150474854	2.850227480283198	12.0	0.23679916625991063	False	False										SERPINF1	+
chr17	ENSG00000186532.7	1595642	-0.0055288289935564	0.0186379884908233	False	False	1595654	T	A	-0.03482654379984298	0.0775679691006757	0.6540309545782231	41.0	0.4489809931035	7.661340769115139e-08	5.581331848448042	14.0	3.032209186839789e-05	False	False										SMYD4	-
chr17	ENSG00000186532.7	1660472	0.10534324833611398	0.041744472246537996	False	False	1660497	A	T	0.19475574436743634	0.06850565937226427	0.00492258249977808	2.0	2.842914675255088	7.661340769115139e-08	5.581331848448042	14.0	3.032209186839789e-05	False	False										SMYD4	-
chr17	ENSG00000186532.7	1698700	-0.0733543025194833	0.0366934665814947	False	False	1698759	ATCT	AGAT	-0.09587335434135948	0.06969148750755982	0.17042853292535773	3.0	1.3756824222034227	7.661340769115139e-08	5.581331848448042	14.0	3.032209186839789e-05	False	False										SMYD4	-
chr17	ENSG00000186532.7	1704535	0.0179088477805197	0.0368350729276546	False	False	1704550	T	A	-0.00031883961138011804	0.07001400064263424	0.9963709436775752	3.0	0.004553940761184903	7.661340769115139e-08	5.581331848448042	14.0	3.032209186839789e-05	False	False										SMYD4	-
chr17	ENSG00000186532.7	1748457	-0.0014558671452891301	0.0358451844353713	False	False	1748489	GT	AC	-0.05055152299627442	0.07423438108033145	0.4967595638565515	26.0	0.6809718389322996	7.661340769115139e-08	5.581331848448042	14.0	3.032209186839789e-05	False	False										SMYD4	-
chr17	ENSG00000186532.7	1753831	-0.0222971507593158	0.0392944325253882	False	False	1753842	A	T	-0.00942220192722826	0.0771482502236086	0.902941147567546	39.0	0.12213111638849476	7.661340769115139e-08	5.581331848448042	14.0	3.032209186839789e-05	False	False										SMYD4	-
chr17	ENSG00000186532.7	1754546	0.131906216494356	0.0481524637068565	False	False	1754579	GTGTGT	ACACAC	0.2043235998782072	0.06836957911922918	0.003145778727032073	2.0	2.9885162744952525	7.661340769115139e-08	5.581331848448042	14.0	3.032209186839789e-05	False	False										SMYD4	-
chr17	ENSG00000186532.7	1758626	0.0148498752641813	0.0268289630871714	False	False	1758660	GT	AC	0.12077325375504312	0.07239863865158858	0.09694661226515923	19.0	1.6681702308831066	7.661340769115139e-08	5.581331848448042	14.0	3.032209186839789e-05	False	False										SMYD4	-
chr17	ENSG00000186532.7	1761759	-0.0153420710379326	0.0417223672866535	False	False	1761775	T	A	-0.033326025595733035	0.07470199177745873	0.6560500007388683	28.0	0.4461196388847712	7.661340769115139e-08	5.581331848448042	14.0	3.032209186839789e-05	False	False										SMYD4	-
chr17	ENSG00000186532.7	1770627	0.0020876770154321	0.0165622636464119	False	False	1770650	GT	AC	0.029273577141377325	0.06998399879024687	0.6761754076544373	3.0	0.4182895754373063	7.661340769115139e-08	5.581331848448042	14.0	3.032209186839789e-05	False	False										SMYD4	-
chr17	ENSG00000186532.7	1798618	-0.000513381058404594	0.0155718728875009	False	False	1798656	T	A	-0.04444773399906447	0.07617392884518505	0.5603189341532144	35.0	0.5835032362502858	7.661340769115139e-08	5.581331848448042	14.0	3.032209186839789e-05	False	False										SMYD4	-
chr17	ENSG00000186532.7	1817527	-0.00899650595113441	0.0252207501937988	False	False	1817576	AC	GT	-0.07246617338564433	0.07741099256156397	0.3505699754207756	41.0	0.9361225193955872	7.661340769115139e-08	5.581331848448042	14.0	3.032209186839789e-05	False	False										SMYD4	-
chr17	ENSG00000186532.7	1824814	0.0156801744800918	0.0294895708770617	False	False	1824829	A	T	0.03236303209722706	0.07533835171749091	0.6680345083540302	31.0	0.42956915514403937	7.661340769115139e-08	5.581331848448042	14.0	3.032209186839789e-05	False	False										SMYD4	-
chr17	ENSG00000132388.8	4099440	0.0233039575065077	0.0309400330377493	False	False	4099487	AC	GT	0.0969831106019126	0.07656046364307408	0.2069870479475084	38.0	1.2667518714887775	0.026486755720343813	2.239213687444956	26.0	1.0	False	False										UBE2G1	-
chr17	ENSG00000132388.8	4112355	-0.0016117298964871	0.0201507526002542	False	False	4112367	A	T	-0.03761738269792765	0.07779479348937364	0.6293489851126559	42.0	0.48354627617934337	0.026486755720343813	2.239213687444956	26.0	1.0	False	False										UBE2G1	-
chr17	ENSG00000132388.8	4128351	0.0112546178096381	0.0262500640027749	False	False	4128361	A	T	0.10121385862872714	0.07520470178392086	0.1800935380972924	32.0	1.3458448238985927	0.026486755720343813	2.239213687444956	26.0	1.0	False	False										UBE2G1	-
chr17	ENSG00000132388.8	4141767	-0.0206624949811015	0.0459917107535183	False	False	4141786	T	A						0.026486755720343813	2.239213687444956	26.0	1.0	False	False										UBE2G1	-
chr17	ENSG00000132388.8	4345826	-0.0120755752829668	0.0215608070616636	False	False	4345843	A	T	-0.05977282784211677	0.07260923932389378	0.41142470271345377	18.0	0.8232124230841118	0.026486755720343813	2.239213687444956	26.0	1.0	False	False										UBE2G1	-
chr17	ENSG00000132388.8	4346367	-0.00383236200961287	0.0179146616532877	False	False	4346383	T	A	-0.10376606645255017	0.07253878652336097	0.15423616543124966	19.0	1.4304907956949695	0.026486755720343813	2.239213687444956	26.0	1.0	False	False										UBE2G1	-
chr17	ENSG00000132388.8	4359994	0.0178596737083807	0.0279549782260643	False	False	4360027	T	A	0.10095907681026277	0.07180004297271296	0.16130645956503384	15.0	1.4061144343413758	0.026486755720343813	2.239213687444956	26.0	1.0	False	False										UBE2G1	-
chr17	ENSG00000132388.8	4368679	0.0009815420185328302	0.023004025128344	False	False	4368689	T	A						0.026486755720343813	2.239213687444956	26.0	1.0	False	False										UBE2G1	-
chr17	ENSG00000132388.8	4159108	-0.000359487781437694	0.0161770404428071	False	False	4159129	T	A	0.01219299904569687	0.07624361699452982	0.8731305057414549	35.0	0.1599215714880325	0.026486755720343813	2.239213687444956	26.0	1.0	False	False										UBE2G1	-
chr17	ENSG00000132388.8	4181728	0.0360766136469288	0.0423583217003428	False	False	4181750	A	T	0.15420612715840354	0.0695181602581459	0.02765407414045604	5.0	2.218213580246957	0.026486755720343813	2.239213687444956	26.0	1.0	False	False										UBE2G1	-
chr17	ENSG00000132388.8	4183081	0.0159586866971265	0.0329759624003073	False	False	4183127	AT	AT	0.1168418833838914	0.07639619457851768	0.12802989792469915	38.0	1.5294202025181356	0.026486755720343813	2.239213687444956	26.0	1.0	False	False										UBE2G1	-
chr17	ENSG00000132388.8	4246884	-0.0180620277436867	0.0334916925680122	False	False	4246901	T	A	-0.12163796057090588	0.07144707837288733	0.09027347408589052	14.0	1.7024903374784452	0.026486755720343813	2.239213687444956	26.0	1.0	False	False										UBE2G1	-
chr17	ENSG00000132388.8	4284529	0.00887511020022845	0.0244112643419179	False	False	4284550	A	T	0.11865574057357245	0.07110558473608966	0.09677646382083084	12.0	1.6687260362736134	0.026486755720343813	2.239213687444956	26.0	1.0	False	False										UBE2G1	-
chr17	ENSG00000132388.8	4296361	-0.00812821174081835	0.0192938690105888	False	False	4296390	AAAT	ATTT	-0.10108267962235268	0.07088212463873622	0.15543163717294325	10.0	1.4260672932356238	0.026486755720343813	2.239213687444956	26.0	1.0	False	False										UBE2G1	-
chr17	ENSG00000132388.8	4298704	-0.00414704234346053	0.0172120888101393	False	False	4298724	AAAG	CTTT	-0.016487717559354957	0.07783931215125088	0.8325109417109953	42.0	0.21181735942523996	0.026486755720343813	2.239213687444956	26.0	1.0	False	False										UBE2G1	-
chr17	ENSG00000132388.8	4298764	-0.00323997716275453	0.0159557402907466	False	False	4298788	ATT	AAT	-0.06941523924460162	0.07001694110835256	0.3226674452456356	4.0	0.9914063388913292	0.026486755720343813	2.239213687444956	26.0	1.0	False	False										UBE2G1	-
chr17	ENSG00000132388.8	4311220	0.006584987172488001	0.0235838542159204	False	False	4311270	AAAT	ATTT	0.08429647620366919	0.07228940754100632	0.24503680471284844	17.0	1.1660972066461028	0.026486755720343813	2.239213687444956	26.0	1.0	False	False										UBE2G1	-
chr17	ENSG00000132388.8	4315723	0.0154802488567673	0.0294419148734972	False	False	4315740	T	A	-0.014101603142449763	0.07494571611494619	0.8509674725149498	29.0	0.18815756087808633	0.026486755720343813	2.239213687444956	26.0	1.0	False	False										UBE2G1	-
chr17	ENSG00000132388.8	4317437	-0.00378678761804674	0.0261395821549614	False	False	4317475	GT	AC	-0.035777359672139616	0.073474392690717	0.6268797911721372	22.0	0.4869364463173011	0.026486755720343813	2.239213687444956	26.0	1.0	False	False										UBE2G1	-
chr17	ENSG00000132388.8	4318336	-0.0117296153040181	0.0216649381591834	False	False	4318362	T	A	-0.06840700432085353	0.07090043102830353	0.3358058912475105	9.0	0.9648319950769465	0.026486755720343813	2.239213687444956	26.0	1.0	False	False										UBE2G1	-
chr17	ENSG00000132388.8	4321423	0.000448421936422982	0.0218397480936153	False	False	4321453	ATTT	AAAT	-0.015035417212250397	0.0700060899391958	0.8301588590404717	3.0	0.21477298939720096	0.026486755720343813	2.239213687444956	26.0	1.0	False	False										UBE2G1	-
chr17	ENSG00000132388.8	4325319	0.00219318174492785	0.0165155674979452	False	False	4325333	A	T	0.04876634669335609	0.07403673885420567	0.5109351940206517	25.0	0.6586776706816809	0.026486755720343813	2.239213687444956	26.0	1.0	False	False										UBE2G1	-
chr17	ENSG00000132388.8	4327736	0.0387467551004501	0.0352521216479216	True	False	4327748	T	A	0.14783686556980774	0.07433867609609615	0.04827596231371342	30.0	1.9886938177201585	0.026486755720343813	2.239213687444956	26.0	1.0	False	False										UBE2G1	-
chr17	ENSG00000132388.8	4329602	-0.00668210522686723	0.0220172315553562	False	False	4329628	AAAATT	AATTTT	-0.018082419303936854	0.07069911690085368	0.7983945068033879	7.0	0.2557658439962567	0.026486755720343813	2.239213687444956	26.0	1.0	False	False										UBE2G1	-
chr17	ENSG00000132388.8	4336109	0.009479245161357891	0.0273861804929457	False	False	4336119	T	A	0.020930010273120317	0.07178008851029813	0.7709153494642033	13.0	0.2915851834052494	0.026486755720343813	2.239213687444956	26.0	1.0	False	False										UBE2G1	-
chr17	ENSG00000132388.8	4340963	-0.0260426980480327	0.0344956751141991	False	False	4340990	AAAAT	ATTTT	-0.010940269961907315	0.07088387809179503	0.8774974944015632	8.0	0.15434073665861794	0.026486755720343813	2.239213687444956	26.0	1.0	False	False										UBE2G1	-
chr17	ENSG00000132388.8	4342236	0.0145476854430969	0.0221061799952563	False	False	4342260	GT	AC	0.03766434901298935	0.07083782159914072	0.5955280084463433	8.0	0.531698295666481	0.026486755720343813	2.239213687444956	26.0	1.0	False	False										UBE2G1	-
chr17	ENSG00000075429.4	64817203	0.0272278751852846	0.0724254703931045	False	False	64817230	GT	AC										False	False										CACNG5	+
chr17	ENSG00000075429.4	64821691	-0.0036364466786248	0.0494684455832172	False	False	64821731	ATTT	AAAT										False	False										CACNG5	+
chr17	ENSG00000075429.4	64822979	0.00685895664895625	0.0501287573821771	False	False	64823000	AC	GT										False	False										CACNG5	+
chr17	ENSG00000075429.4	64830864	-0.00392012328688531	0.0477981004100081	False	False	64830899	ATC	ATG										False	False										CACNG5	+
chr17	ENSG00000075429.4	64841580	0.00879242865572733	0.0533187705178131	False	False	64841598	A	T										False	False										CACNG5	+
chr17	ENSG00000075429.4	64846718	0.00366355897937627	0.0483514292330581	False	False	64846740	AC	GT										False	False										CACNG5	+
chr17	ENSG00000075429.4	64857144	0.00271762792105306	0.0480432841929158	False	False	64857164	AC	GT										False	False										CACNG5	+
chr17	ENSG00000075429.4	64859011	-0.00598656543459042	0.0527099695213454	False	False	64859057	GT	AC										False	False										CACNG5	+
chr17	ENSG00000075429.4	64867099	0.00669221735290884	0.0583247507272323	False	False	64867110	A	T										False	False										CACNG5	+
chr17	ENSG00000075429.4	64873098	-0.00282477430658092	0.0500822010406549	False	False	64873135	AATG	ATTC										False	False										CACNG5	+
chr17	ENSG00000075429.4	64879055	-0.00500250074007072	0.0493994300715892	False	False	64879106	ATCC	ATGG										False	False										CACNG5	+
chr17	ENSG00000075429.4	64902306	0.00211703093022572	0.0546936519295826	False	False	64902325	AAC	GTT										False	False										CACNG5	+
chr17	ENSG00000075429.4	64903888	-0.0126870468338857	0.0571609258497411	False	False	64903899	T	A										False	False										CACNG5	+
chr17	ENSG00000075429.4	64909631	0.00445558496845798	0.0504061345463174	False	False	64909657	AAAT	ATTT										False	False										CACNG5	+
chr17	ENSG00000075429.4	64911755	0.0393672383009325	0.08361254865683	True	False	64911812	AC	GT										False	False										CACNG5	+
chr17	ENSG00000075429.4	64916378	0.007514471327882441	0.0507399866901285	False	False	64916434	AC	GT										False	False										CACNG5	+
chr17	ENSG00000075429.4	64947689	-0.006528688367521271	0.0539112536542	False	False	64947701	A	T										False	False										CACNG5	+
chr17	ENSG00000075429.4	64957519	0.00572713119369816	0.0562462991165227	False	False	64957529	A	T										False	False										CACNG5	+
chr17	ENSG00000154229.7	64817203	-0.11333972109312	0.0360138746374769	False	False	64817230	GT	AC	-0.05797216323441541	0.07300425701051501	0.4281478945149766	20.0	0.7940929146921599	0.0066483418598110465	2.7444714026962105	54.0	0.7451602380908555	False	False										PRKCA	+
chr17	ENSG00000154229.7	64821691	0.00117070616522334	0.0184324840016508	False	False	64821731	ATTT	AAAT	0.053994089737399005	0.07442687082982226	0.4691089339346275	27.0	0.7254649985333523	0.0066483418598110465	2.7444714026962105	54.0	0.7451602380908555	False	False										PRKCA	+
chr17	ENSG00000154229.7	64822979	-0.0899836024067744	0.0320830766550352	False	False	64823000	AC	GT	-0.1646127339422827	0.07027511736691901	0.02015810089727223	10.0	2.34240425501974	0.0066483418598110465	2.7444714026962105	54.0	0.7451602380908555	False	False										PRKCA	+
chr17	ENSG00000154229.7	64830864	0.10923745042057499	0.0332429282525624	True	True	64830899	ATC	ATG	0.03984755215133592	0.07013049667919567	0.5705328959484404	4.0	0.5681915006764349	0.0066483418598110465	2.7444714026962105	54.0	0.7451602380908555	False	False										PRKCA	+
chr17	ENSG00000154229.7	64841580	0.00450646721474014	0.0260058970777986	False	False	64841598	A	T	0.1063621242090789	0.07910444539884644	0.1806885571787812	49.0	1.3445783441473942	0.0066483418598110465	2.7444714026962105	54.0	0.7451602380908555	False	False										PRKCA	+
chr17	ENSG00000154229.7	64846718	0.0258423417817047	0.0285696551475101	False	False	64846740	AC	GT	0.01460378565015559	0.07088056092334108	0.8369752011825742	8.0	0.20603372010486645	0.0066483418598110465	2.7444714026962105	54.0	0.7451602380908555	False	False										PRKCA	+
chr17	ENSG00000154229.7	64857144	-0.0224053656761741	0.0263246409288718	False	False	64857164	AC	GT	-0.07583936943001919	0.07122286056859678	0.28826840130900816	11.0	1.0648177962042977	0.0066483418598110465	2.7444714026962105	54.0	0.7451602380908555	False	False										PRKCA	+
chr17	ENSG00000154229.7	64859011	0.0138233910341387	0.0352364353271402	False	False	64859057	GT	AC	-0.08398277465813789	0.07781101611615654	0.2820311109067609	43.0	1.0793172850071528	0.0066483418598110465	2.7444714026962105	54.0	0.7451602380908555	False	False										PRKCA	+
chr17	ENSG00000154229.7	64867099	0.00597506759559563	0.0245333739226904	False	False	64867110	A	T	0.050032852059301115	0.07682673635155189	0.5157743720591295	38.0	0.6512427110056518	0.0066483418598110465	2.7444714026962105	54.0	0.7451602380908555	False	False										PRKCA	+
chr17	ENSG00000154229.7	64873098	0.00643821722381781	0.0207747502026762	False	False	64873135	AATG	ATTC	0.03776532615636927	0.07030956233080962	0.5917694548198602	5.0	0.537129302251687	0.0066483418598110465	2.7444714026962105	54.0	0.7451602380908555	False	False										PRKCA	+
chr17	ENSG00000154229.7	64879055	-0.0214412455744602	0.0257912142690754	False	False	64879106	ATCC	ATGG	-0.05109838029270794	0.07026783821058838	0.4679488030212051	5.0	0.727194426268946	0.0066483418598110465	2.7444714026962105	54.0	0.7451602380908555	False	False										PRKCA	+
chr17	ENSG00000154229.7	64902306	-0.0294829717384664	0.0365813196322378	False	False	64902325	AAC	GTT	-0.11073070711113343	0.06992707341615165	0.11486803246740156	5.0	1.583516965627179	0.0066483418598110465	2.7444714026962105	54.0	0.7451602380908555	False	False										PRKCA	+
chr17	ENSG00000154229.7	64903888	-0.0324104747502594	0.0336880096506004	False	False	64903899	T	A	-0.06584466166066036	0.07744661902483732	0.3964417535453494	41.0	0.8501941400378474	0.0066483418598110465	2.7444714026962105	54.0	0.7451602380908555	False	False										PRKCA	+
chr17	ENSG00000154229.7	64205960	-0.023472721286537004	0.0306119118045359	False	False	64206029	AC	GT	-0.07338012768270523	0.07884380749547126	0.35340962028821565	47.0	0.9307024865195677	0.0066483418598110465	2.7444714026962105	54.0	0.7451602380908555	False	False										PRKCA	+
chr17	ENSG00000154229.7	64207671	-0.0597620023416926	0.0532035259013094	False	False	64207712	GTTT	AAAC	-0.1553720601970559	0.07020387061295849	0.028029116744604843	9.0	2.2131551841869066	0.0066483418598110465	2.7444714026962105	54.0	0.7451602380908555	False	False										PRKCA	+
chr17	ENSG00000154229.7	64213463	-0.148447831262921	0.0618279251433202	False	False	64213473	C	G	-0.1998292557142433	0.07406824145188934	0.007660690530690706	32.0	2.697907386447691	0.0066483418598110465	2.7444714026962105	54.0	0.7451602380908555	False	False										PRKCA	+
chr17	ENSG00000154229.7	64214434	-0.0878150047433018	0.0597778980118398	False	False	64214445	T	A	-0.09559567835760913	0.07612168875366361	0.2108918474873498	36.0	1.2558270832241392	0.0066483418598110465	2.7444714026962105	54.0	0.7451602380908555	False	False										PRKCA	+
chr17	ENSG00000154229.7	64221183	0.0453624518502644	0.0605387902842681	False	False	64221205	A	T	0.1276755975167698	0.07606881334372169	0.09510196493313557	37.0	1.678422363970102	0.0066483418598110465	2.7444714026962105	54.0	0.7451602380908555	False	False										PRKCA	+
chr17	ENSG00000154229.7	64229674	0.000752101530464914	0.0163733098927474	False	False	64229729	AAGG	CCTT	-0.090241712835042	0.07113713521397956	0.20610267823130046	11.0	1.2685598395774038	0.0066483418598110465	2.7444714026962105	54.0	0.7451602380908555	False	False										PRKCA	+
chr17	ENSG00000154229.7	64258355	0.00605224917147997	0.0269458919461606	False	False	64258372	T	A	0.002704983903384493	0.07580952700956692	0.9715773674158504	33.0	0.035681318827423	0.0066483418598110465	2.7444714026962105	54.0	0.7451602380908555	False	False										PRKCA	+
chr17	ENSG00000154229.7	64264359	0.00043844791364579505	0.0183502718687032	False	False	64264369	T	A	-0.037945530614001285	0.07327075054561935	0.6051567170964498	21.0	0.5178810143397656	0.0066483418598110465	2.7444714026962105	54.0	0.7451602380908555	False	False										PRKCA	+
chr17	ENSG00000154229.7	64289111	0.0923859025213434	0.0667482330258849	False	False	64289141	AC	GT	0.11120810412937604	0.0764459339275731	0.14759916713110868	38.0	1.454728831421401	0.0066483418598110465	2.7444714026962105	54.0	0.7451602380908555	False	False										PRKCA	+
chr17	ENSG00000154229.7	64292986	0.00817784063136973	0.0234268493101307	False	False	64293015	T	A	0.09237107911118016	0.07896610146625488	0.2438496128492824	48.0	1.1697561028849033	0.0066483418598110465	2.7444714026962105	54.0	0.7451602380908555	False	False										PRKCA	+
chr17	ENSG00000154229.7	64298451	-0.14653971109775502	0.0624919377490403	False	False	64298495	CCG	CGG	-0.16453272681420095	0.07393167897606258	0.027305432462077967	29.0	2.2254699080684066	0.0066483418598110465	2.7444714026962105	54.0	0.7451602380908555	False	False										PRKCA	+
chr17	ENSG00000154229.7	64305001	-0.0459579652078577	0.0648771678309897	False	False	64305015	T	A	-0.06013602158738988	0.07148188434330734	0.4012235792343032	12.0	0.8412763896734105	0.0066483418598110465	2.7444714026962105	54.0	0.7451602380908555	False	False										PRKCA	+
chr17	ENSG00000154229.7	64315854	0.0266066141409886	0.0648918331493091	False	False	64315865	T	A	0.0354185201506918	0.07102231575713888	0.6185473654793652	9.0	0.49869565323391574	0.0066483418598110465	2.7444714026962105	54.0	0.7451602380908555	False	False										PRKCA	+
chr17	ENSG00000154229.7	64328165	0.100484829514608	0.0616501620013592	False	False	64328176	T	A	0.11239179454920342	0.07621054753764916	0.14212828796718818	37.0	1.4747537995797784	0.0066483418598110465	2.7444714026962105	54.0	0.7451602380908555	False	False										PRKCA	+
chr17	ENSG00000154229.7	64342534	-0.0142830700089508	0.0280023805808351	False	False	64342545	A	T	-0.011553577687284274	0.07473852053415804	0.8773213562837296	28.0	0.1545866523007222	0.0066483418598110465	2.7444714026962105	54.0	0.7451602380908555	False	False										PRKCA	+
chr17	ENSG00000154229.7	64354276	-0.005647424389245329	0.0309256894053959	False	False	64354287	T	A						0.0066483418598110465	2.7444714026962105	54.0	0.7451602380908555	False	False										PRKCA	+
chr17	ENSG00000154229.7	64359812	0.0031192966705093	0.0277028497181153	False	False	64359829	ATTT	AAAT	-0.05519352966973279	0.06973656612593605	0.4295918375976945	2.0	0.7914575198621014	0.0066483418598110465	2.7444714026962105	54.0	0.7451602380908555	False	False										PRKCA	+
chr17	ENSG00000154229.7	64373133	0.0047309016298167	0.0335892745191395	False	False	64373160	ATTT	AAAT	0.049850359389418224	0.07044686581974101	0.4799943586565115	6.0	0.7076306207429441	0.0066483418598110465	2.7444714026962105	54.0	0.7451602380908555	False	False										PRKCA	+
chr17	ENSG00000154229.7	64379518	0.00127989756133751	0.0332003924951282	False	False	64379528	T	A	0.09522465275863523	0.0750353047778707	0.2060937219364305	31.0	1.269064649507744	0.0066483418598110465	2.7444714026962105	54.0	0.7451602380908555	False	False										PRKCA	+
chr17	ENSG00000154229.7	64382915	0.0217379959225522	0.0345947306169944	False	False	64382929	T	A	-0.045396066873665514	0.07046184518890265	0.5201384463405425	6.0	0.6442645200670268	0.0066483418598110465	2.7444714026962105	54.0	0.7451602380908555	False	False										PRKCA	+
chr17	ENSG00000154229.7	64386341	0.00878899890829323	0.0285587575452227	False	False	64386357	A	T	0.10680314039414963	0.07048265366990307	0.13128043243549115	8.0	1.515310999701418	0.0066483418598110465	2.7444714026962105	54.0	0.7451602380908555	False	False										PRKCA	+
chr17	ENSG00000154229.7	64389760	-0.0233760918151357	0.0416681689842151	False	False	64389784	GT	AC	-0.11883241710444928	0.07074221654178091	0.09458235090083593	10.0	1.679794935945581	0.0066483418598110465	2.7444714026962105	54.0	0.7451602380908555	False	False										PRKCA	+
chr17	ENSG00000154229.7	64419230	0.0227777562563733	0.0335841840943336	False	False	64419240	A	T	0.05563339645396245	0.07360680369364322	0.4507244275647405	23.0	0.7558186697728735	0.0066483418598110465	2.7444714026962105	54.0	0.7451602380908555	False	False										PRKCA	+
chr17	ENSG00000154229.7	64444977	-0.0378374445034693	0.04104493589186	False	False	64444989	A	T	-0.09660476857502508	0.07748577655163229	0.21425907701401006	42.0	1.2467419554174943	0.0066483418598110465	2.7444714026962105	54.0	0.7451602380908555	False	False										PRKCA	+
chr17	ENSG00000154229.7	64447462	-0.0625084006729263	0.0498215401450901	False	False	64447504	ATTT	AAAT	-0.1833897483253773	0.07227455909946777	0.011993140194674365	22.0	2.5374039027064472	0.0066483418598110465	2.7444714026962105	54.0	0.7451602380908555	False	False										PRKCA	+
chr17	ENSG00000154229.7	64459044	-0.0044093242977005205	0.0247939677259243	False	False	64459084	AC	GT	-0.12934890321360745	0.07474459775391483	0.085285671414657	31.0	1.7305451778531067	0.0066483418598110465	2.7444714026962105	54.0	0.7451602380908555	False	False										PRKCA	+
chr17	ENSG00000154229.7	64459501	-0.0502990907045795	0.04443216341026001	False	False	64459513	T	A	-0.15535825905412698	0.07576526487015743	0.04184883230358216	37.0	2.0505208992586756	0.0066483418598110465	2.7444714026962105	54.0	0.7451602380908555	False	False										PRKCA	+
chr17	ENSG00000154229.7	64476900	0.0324640275248689	0.0300535217091089	False	False	64476911	A	T	0.060545791651674126	0.07523954952778211	0.42207447669180187	31.0	0.8047069929534555	0.0066483418598110465	2.7444714026962105	54.0	0.7451602380908555	False	False										PRKCA	+
chr17	ENSG00000154229.7	64479565	-0.0480112771579994	0.0387911975461687	False	False	64479598	ATTTT	AAAAT	-0.08662101008242876	0.07189752547797268	0.2297695134696787	15.0	1.2047843024718135	0.0066483418598110465	2.7444714026962105	54.0	0.7451602380908555	False	False										PRKCA	+
chr17	ENSG00000154229.7	64489416	0.00163898578435984	0.0185147167244815	False	False	64489444	GT	AC	0.004057855990510486	0.07293189528611828	0.9556884994070584	19.0	0.05563897626122505	0.0066483418598110465	2.7444714026962105	54.0	0.7451602380908555	False	False										PRKCA	+
chr17	ENSG00000154229.7	64501966	-0.00391456250832376	0.0175613859463541	False	False	64501987	ATTT	AAAT	-0.04768328418750585	0.0695940484150866	0.494011155370694	1.0	0.6851632470510088	0.0066483418598110465	2.7444714026962105	54.0	0.7451602380908555	False	False										PRKCA	+
chr17	ENSG00000154229.7	64505282	0.053403119376845	0.040129877825432	False	False	64505327	GT	AC	0.10207973806505223	0.07160555913364781	0.15560377433537725	14.0	1.4255839811895896	0.0066483418598110465	2.7444714026962105	54.0	0.7451602380908555	False	False										PRKCA	+
chr17	ENSG00000154229.7	64574677	-0.0586536378707614	0.0458047671356198	False	False	64574693	GGTTT	AAACC	-0.17287553286239898	0.06862427781421128	0.01252309793177023	1.0	2.5191599586727964	0.0066483418598110465	2.7444714026962105	54.0	0.7451602380908555	False	False										PRKCA	+
chr17	ENSG00000154229.7	64588904	0.0262728216097992	0.04480044721521201	False	False	64588925	ATTT	AAAT						0.0066483418598110465	2.7444714026962105	54.0	0.7451602380908555	False	False										PRKCA	+
chr17	ENSG00000154229.7	64634228	0.0010008969347318	0.0243741699098529	False	False	64634277	AT	AT	0.05086184222027308	0.07970539197314136	0.5243232912064488	50.0	0.6381229796525208	0.0066483418598110465	2.7444714026962105	54.0	0.7451602380908555	False	False										PRKCA	+
chr17	ENSG00000154229.7	64650540	0.000813067204622081	0.0185683775838711	False	False	64650556	AGC	CTG	-0.013374999541533036	0.07537109364923783	0.8593548422505173	31.0	0.17745529345477776	0.0066483418598110465	2.7444714026962105	54.0	0.7451602380908555	False	False										PRKCA	+
chr17	ENSG00000154229.7	64654610	0.0130038593095834	0.0417786432537479	False	False	64654643	AAC	GTT	0.09509090698108136	0.06952654237541626	0.1729059398864079	2.0	1.3676921608963017	0.0066483418598110465	2.7444714026962105	54.0	0.7451602380908555	False	False										PRKCA	+
chr17	ENSG00000154229.7	64657034	0.012070828148348	0.0314018688726863	False	False	64657055	AATT	AATT	0.05160274138819356	0.06992072391466707	0.4613517311127899	3.0	0.7380178364739299	0.0066483418598110465	2.7444714026962105	54.0	0.7451602380908555	False	False										PRKCA	+
chr17	ENSG00000154229.7	64678825	-0.00718128488691555	0.0286981367690684	False	False	64678847	GTT	AAC	-0.09367309226307176	0.06936694855879585	0.17836955064879484	1.0	1.350399494417343	0.0066483418598110465	2.7444714026962105	54.0	0.7451602380908555	False	False										PRKCA	+
chr17	ENSG00000154229.7	64699916	0.000560318226945894	0.0221722771532486	False	False	64699926	A	T	-0.05426702376125636	0.07635922682453199	0.4782503332054816	36.0	0.7106806343908914	0.0066483418598110465	2.7444714026962105	54.0	0.7451602380908555	False	False										PRKCA	+
chr17	ENSG00000154229.7	64705800	-0.0111886754146882	0.0226398862366723	False	False	64705810	T	A	-0.029265844277596383	0.07368940068753922	0.6917161581959819	23.0	0.39715134068861	0.0066483418598110465	2.7444714026962105	54.0	0.7451602380908555	False	False										PRKCA	+
chr17	ENSG00000154229.7	64706986	0.0121596724311334	0.0233463619028643	False	False	64707003	A	T	0.0067600134734571065	0.07351978230630646	0.9268386648046232	22.0	0.0919482248368578	0.0066483418598110465	2.7444714026962105	54.0	0.7451602380908555	False	False										PRKCA	+
chr17	ENSG00000075461.5	64867099	0.0183694158060309	0.0356591460911603	False	False	64867110	A	T	0.1345147747595222	0.0762239683130765	0.07941540881980715	38.0	1.764730671158795	0.050020839615231516	1.9721505036542988	31.0	1.0	False	False										CACNG4	+
chr17	ENSG00000075461.5	64873098	-0.0268820504124636	0.0351337319775745	False	False	64873135	AATG	ATTC	0.010754943133723004	0.07035568514110425	0.8786570863312656	5.0	0.15286530309744067	0.050020839615231516	1.9721505036542988	31.0	1.0	False	False										CACNG4	+
chr17	ENSG00000075461.5	64879055	-0.0108164688418959	0.0315902823867147	False	False	64879106	ATCC	ATGG	0.03555478129758586	0.07031526803226959	0.6136550277276158	5.0	0.5056480945399909	0.050020839615231516	1.9721505036542988	31.0	1.0	False	False										CACNG4	+
chr17	ENSG00000075461.5	64902306	0.0302646697834457	0.0391602236313049	False	False	64902325	AAC	GTT	0.070822946675621	0.07018307425584105	0.31412567444462763	5.0	1.0091171899573306	0.050020839615231516	1.9721505036542988	31.0	1.0	False	False										CACNG4	+
chr17	ENSG00000075461.5	64903888	0.0260166531485248	0.0343653903915948	False	False	64903899	T	A	0.05241076722902649	0.07750837931687209	0.4998579643877265	41.0	0.6761948539106877	0.050020839615231516	1.9721505036542988	31.0	1.0	False	False										CACNG4	+
chr17	ENSG00000075461.5	64909631	-0.008757799085670441	0.0486126982956886	False	False	64909657	AAAT	ATTT	0.06093301345807914	0.0702290160292047	0.3866248050568111	5.0	0.867633022691649	0.050020839615231516	1.9721505036542988	31.0	1.0	False	False										CACNG4	+
chr17	ENSG00000075461.5	64911755	-0.0210827455875864	0.0415739022604659	False	False	64911812	AC	GT	0.013013234342821214	0.07411865508422408	0.8608246057750881	25.0	0.1755729961375276	0.050020839615231516	1.9721505036542988	31.0	1.0	False	False										CACNG4	+
chr17	ENSG00000075461.5	64916378	0.00267450158170683	0.020050928187546002	False	False	64916434	AC	GT	-0.02388107217456599	0.07033968833037889	0.734577811697884	5.0	0.3395106339169267	0.050020839615231516	1.9721505036542988	31.0	1.0	False	False										CACNG4	+
chr17	ENSG00000075461.5	64947689	0.0477577850018759	0.0481452862681079	False	False	64947701	A	T	0.03960242090537397	0.0770911507590062	0.608130407623705	39.0	0.5137090381381731	0.050020839615231516	1.9721505036542988	31.0	1.0	False	False										CACNG4	+
chr17	ENSG00000075461.5	64957519	-0.0156204908840605	0.0295826790519987	False	False	64957529	A	T	-0.04152538875424908	0.07326031220629282	0.5715200491962473	21.0	0.5668197077473305	0.050020839615231516	1.9721505036542988	31.0	1.0	False	False										CACNG4	+
chr17	ENSG00000075461.5	64954947	0.0694298316469451	0.0516098069663923	True	False	64954966	ATT	AAT	0.05614945219349125	0.06956338309110227	0.4204997188977733	1.0	0.8071696587837924	0.050020839615231516	1.9721505036542988	31.0	1.0	False	False										CACNG4	+
chr17	ENSG00000075461.5	64969041	-0.00527631846753596	0.0203763365507216	False	False	64969072	AAAAAC	GTTTTT	-0.029529907264476563	0.0710359129751058	0.6780768520155263	9.0	0.4157039169022179	0.050020839615231516	1.9721505036542988	31.0	1.0	False	False										CACNG4	+
chr17	ENSG00000075461.5	64984152	0.0126464348431081	0.0274439893985474	False	False	64984199	GT	AC	0.05793903386714901	0.07167520773523695	0.4198762261469967	13.0	0.8083552974296444	0.050020839615231516	1.9721505036542988	31.0	1.0	False	False										CACNG4	+
chr17	ENSG00000075461.5	64986764	0.0057313303706546	0.0212731046980845	False	False	64986813	ATTTT	AAAAT	0.06183547258756505	0.07298730291489579	0.3979618224759101	20.0	0.8472086255833575	0.050020839615231516	1.9721505036542988	31.0	1.0	False	False										CACNG4	+
chr17	ENSG00000075461.5	64987437	-0.00387628528407343	0.0202182475227212	False	False	64987464	AAAC	GTTT	-0.05080854483059665	0.07322885366799035	0.4886529788855949	21.0	0.6938323117955072	0.050020839615231516	1.9721505036542988	31.0	1.0	False	False										CACNG4	+
chr17	ENSG00000075461.5	64988277	-0.0008795475674369769	0.0204676978156275	False	False	64988288	G	C	-0.07731418552194651	0.0743124977045911	0.2995528926246835	27.0	1.040392772549347	0.050020839615231516	1.9721505036542988	31.0	1.0	False	False										CACNG4	+
chr17	ENSG00000075461.5	64990137	0.0195126773993806	0.0316748102644254	False	False	64990149	A	T	0.07331838692355924	0.07649007679350334	0.3391544743804229	37.0	0.958534623013825	0.050020839615231516	1.9721505036542988	31.0	1.0	False	False										CACNG4	+
chr17	ENSG00000075461.5	64995392	-0.000608938907369221	0.0224060348676891	False	False	64995416	GGT	ACC	0.037904662367184	0.06962323141226334	0.5867375292803921	1.0	0.5444254970404536	0.050020839615231516	1.9721505036542988	31.0	1.0	False	False										CACNG4	+
chr17	ENSG00000075461.5	64998719	0.00450789433252762	0.0207379655967511	False	False	64998762	CT	AG	0.033376138923626515	0.07231714740030934	0.6449474929200522	16.0	0.46152455017167543	0.050020839615231516	1.9721505036542988	31.0	1.0	False	False										CACNG4	+
chr17	ENSG00000075461.5	65007741	0.0174349592638387	0.0304712175397093	False	False	65007770	AATG	ATTC	0.114614929769369	0.07042096742187648	0.10519872112305384	8.0	1.6275682366408892	0.050020839615231516	1.9721505036542988	31.0	1.0	False	False										CACNG4	+
chr17	ENSG00000075461.5	65009920	0.0038612692790869797	0.0285831581019973	False	False	65009931	A	T	0.018777072080366438	0.0790430033891396	0.8125300617356632	47.0	0.23755514435508385	0.050020839615231516	1.9721505036542988	31.0	1.0	False	False										CACNG4	+
chr17	ENSG00000075461.5	65013615	0.0055144611334471795	0.0255859630667958	False	False	65013651	GTT	AAC	0.07103667314352585	0.07455468508030137	0.3419696826577389	28.0	0.9528129998405018	0.050020839615231516	1.9721505036542988	31.0	1.0	False	False										CACNG4	+
chr17	ENSG00000075461.5	65025750	-0.00185232490990342	0.0203884718713368	False	False	65025786	AAAC	GTTT	0.031913382515638286	0.06997834174804314	0.6488415998676098	3.0	0.4560465669584219	0.050020839615231516	1.9721505036542988	31.0	1.0	False	False										CACNG4	+
chr17	ENSG00000075461.5	65026269	-0.008673329579902009	0.029838505902377004	False	False	65026289	GT	AC	-0.1280619530291859	0.06960833906877148	0.06726517126079072	4.0	1.839750161294088	0.050020839615231516	1.9721505036542988	31.0	1.0	False	False										CACNG4	+
chr17	ENSG00000075461.5	65034291	-0.00742112519228619	0.0299853078661243	False	False	65034309	A	T	-0.08842737855813629	0.07639605004885194	0.2486974529664176	37.0	1.1574862640357824	0.050020839615231516	1.9721505036542988	31.0	1.0	False	False										CACNG4	+
chr17	ENSG00000075461.5	65055883	0.000392838213007509	0.0304470105957271	False	False	65055902	T	A	0.08298490571989828	0.07598628645486978	0.2763148676582068	35.0	1.0921037149142057	0.050020839615231516	1.9721505036542988	31.0	1.0	False	False										CACNG4	+
chr17	ENSG00000075461.5	65090505	0.00231895342456335	0.0221282093661053	False	False	65090524	AG	CT	0.06226263304891388	0.0711088164668691	0.3823157452844418	10.0	0.8755965313798069	0.050020839615231516	1.9721505036542988	31.0	1.0	False	False										CACNG4	+
chr17	ENSG00000075461.5	65119932	5.625140057348461e-05	0.0199313711314875	False	False	65119982	GT	AC	0.02358797233984096	0.07759345735215584	0.7615129165113785	41.0	0.3039943462344715	0.050020839615231516	1.9721505036542988	31.0	1.0	False	False										CACNG4	+
chr17	ENSG00000075461.5	65122805	-0.00205644381731515	0.022008073916607	False	False	65122825	AC	GT	0.05266996815918053	0.0704366577747565	0.4554767165017366	6.0	0.7477635910495558	0.050020839615231516	1.9721505036542988	31.0	1.0	False	False										CACNG4	+
chr17	ENSG00000075461.5	65128335	0.0192974597144179	0.0315031897358938	False	False	65128363	GT	AC	0.039103092195456005	0.07755569115161398	0.6147937998177238	41.0	0.5041937169899394	0.050020839615231516	1.9721505036542988	31.0	1.0	False	False										CACNG4	+
chr17	ENSG00000108878.3	64947689	0.0121557750309278	0.0252767916096502	False	False	64947701	A	T	0.09935639405186286	0.07676992168009503	0.19736914068627606	39.0	1.2942099181224522	0.005980128298240953	2.7796526351399296	25.0	0.44157054011447006	False	False										CACNG1	+
chr17	ENSG00000108878.3	64957519	-0.00493653469166954	0.022813435850232003	False	False	64957529	A	T	-0.008650879903031875	0.07332081377529531	0.906205522936407	21.0	0.11798668696645999	0.005980128298240953	2.7796526351399296	25.0	0.44157054011447006	False	False										CACNG1	+
chr17	ENSG00000108878.3	64954947	0.0336106706042662	0.0449213471786926	False	False	64954966	ATT	AAT	0.17526182251040862	0.06859488834200456	0.011339501571135698	1.0	2.555027448059651	0.005980128298240953	2.7796526351399296	25.0	0.44157054011447006	False	False										CACNG1	+
chr17	ENSG00000108878.3	64969041	-0.0034641456194945603	0.0176654286145427	False	False	64969072	AAAAAC	GTTTTT	-0.010377415257771866	0.07106307872475855	0.8840454489858198	9.0	0.14603103952146038	0.005980128298240953	2.7796526351399296	25.0	0.44157054011447006	False	False										CACNG1	+
chr17	ENSG00000108878.3	64984152	0.0161881043852374	0.0248797395577858	False	False	64984199	GT	AC	0.10128509447053004	0.07142660170499635	0.15778615470521803	13.0	1.4180304263788748	0.005980128298240953	2.7796526351399296	25.0	0.44157054011447006	False	False										CACNG1	+
chr17	ENSG00000108878.3	64986764	0.00561317242695898	0.0201227027022382	False	False	64986813	ATTTT	AAAAT	0.06669531958443321	0.07296441643718445	0.36185185055770985	20.0	0.9140800795940259	0.005980128298240953	2.7796526351399296	25.0	0.44157054011447006	False	False										CACNG1	+
chr17	ENSG00000108878.3	64987437	-0.00292600117966861	0.0209741440550364	False	False	64987464	AAAC	GTTT	-0.0063661542042103905	0.07332207167000933	0.9309043896454952	21.0	0.08682452717459586	0.005980128298240953	2.7796526351399296	25.0	0.44157054011447006	False	False										CACNG1	+
chr17	ENSG00000108878.3	64988277	-0.0029179586546355897	0.0180431912649469	False	False	64988288	G	C	-0.0021644450566064527	0.07453542465676577	0.9768655414251312	27.0	0.02903914570251235	0.005980128298240953	2.7796526351399296	25.0	0.44157054011447006	False	False										CACNG1	+
chr17	ENSG00000108878.3	64990137	0.0143538959942075	0.0312715550693721	False	False	64990149	A	T	0.14204725006396945	0.07591878705522663	0.06305765871404928	37.0	1.8710421435031372	0.005980128298240953	2.7796526351399296	25.0	0.44157054011447006	False	False										CACNG1	+
chr17	ENSG00000108878.3	64995392	0.0019218744449372102	0.0157966461302638	False	False	64995416	GGT	ACC	-0.01514650970772414	0.06966530885931986	0.828097601299859	1.0	0.21741825243767413	0.005980128298240953	2.7796526351399296	25.0	0.44157054011447006	False	False										CACNG1	+
chr17	ENSG00000108878.3	64998719	0.0293562713529823	0.0387889402228543	False	False	64998762	CT	AG	0.13280914276677436	0.07171649140368072	0.06558892281283075	16.0	1.8518633603979986	0.005980128298240953	2.7796526351399296	25.0	0.44157054011447006	False	False										CACNG1	+
chr17	ENSG00000108878.3	65007741	-0.000547708011410992	0.0156734604218233	False	False	65007770	AATG	ATTC	0.009687626237296323	0.07088479399410977	0.8914320214936715	8.0	0.13666719886498258	0.005980128298240953	2.7796526351399296	25.0	0.44157054011447006	False	False										CACNG1	+
chr17	ENSG00000108878.3	65009920	0.0044932181617851705	0.0181963900563949	False	False	65009931	A	T	-0.010359154465420036	0.07905269950793736	0.8959073986702157	47.0	0.1310411223133489	0.005980128298240953	2.7796526351399296	25.0	0.44157054011447006	False	False										CACNG1	+
chr17	ENSG00000108878.3	65013615	0.0274158913314639	0.0371207286395573	False	False	65013651	GTT	AAC	0.06336826537894896	0.07459329065575533	0.3967284566825443	28.0	0.8495169581858326	0.005980128298240953	2.7796526351399296	25.0	0.44157054011447006	False	False										CACNG1	+
chr17	ENSG00000108878.3	65025750	0.0020672001085723897	0.0212361429953727	False	False	65025786	AAAC	GTTT	0.06694509377595079	0.06985693904994741	0.3390372874516953	3.0	0.9583170217075404	0.005980128298240953	2.7796526351399296	25.0	0.44157054011447006	False	False										CACNG1	+
chr17	ENSG00000108878.3	65026269	-0.00827971868057953	0.0300112363642115	False	False	65026289	GT	AC	-0.022186172922426414	0.07016896475250795	0.7521891341458814	4.0	0.3161821326661862	0.005980128298240953	2.7796526351399296	25.0	0.44157054011447006	False	False										CACNG1	+
chr17	ENSG00000108878.3	65034291	-0.0163428718791646	0.0355970330683217	False	False	65034309	A	T	-0.16695068888024306	0.07562008243544575	0.028599871605618006	37.0	2.2077559757060974	0.005980128298240953	2.7796526351399296	25.0	0.44157054011447006	False	False										CACNG1	+
chr17	ENSG00000108878.3	65055883	-0.00779807607731878	0.022930290620503	False	False	65055902	T	A	-0.08018097487755059	0.07600378705633798	0.2929231193555971	35.0	1.05496025899494	0.005980128298240953	2.7796526351399296	25.0	0.44157054011447006	False	False										CACNG1	+
chr17	ENSG00000108878.3	65090505	0.0144643254384503	0.029422208787889002	False	False	65090524	AG	CT	0.04449733319077772	0.07117648000771665	0.5325835926835019	10.0	0.6251690612679007	0.005980128298240953	2.7796526351399296	25.0	0.44157054011447006	False	False										CACNG1	+
chr17	ENSG00000108878.3	65119932	0.0319524240284632	0.04468592427944901	False	False	65119982	GT	AC	0.15838563578863502	0.07663534331910796	0.040311069651320405	41.0	2.0667439973371105	0.005980128298240953	2.7796526351399296	25.0	0.44157054011447006	False	False										CACNG1	+
chr17	ENSG00000108878.3	65122805	0.0227769158366278	0.0374566666391287	False	False	65122825	AC	GT	0.16992479540419925	0.06950877978498987	0.015360820778253853	6.0	2.4446522573094254	0.005980128298240953	2.7796526351399296	25.0	0.44157054011447006	False	False										CACNG1	+
chr17	ENSG00000108878.3	65128335	0.00452835812740171	0.0243344946368041	False	False	65128363	GT	AC	-0.02900131822389815	0.07758240560776135	0.7090203860015423	41.0	0.373813082962677	0.005980128298240953	2.7796526351399296	25.0	0.44157054011447006	False	False										CACNG1	+
chr17	ENSG00000108878.3	65138862	-0.0104580858801361	0.0354138676403725	False	False	65138887	ATTTT	AAAAT	-0.07570035491753044	0.06981310681851742	0.2794989113994933	3.0	1.084328693669474	0.005980128298240953	2.7796526351399296	25.0	0.44157054011447006	False	False										CACNG1	+
chr17	ENSG00000108878.3	65139725	0.00488737280550121	0.0203572922662779	False	False	65139748	A	T	-0.07427235683005297	0.07392019817250309	0.3163444697767417	25.0	1.0047640383312835	0.005980128298240953	2.7796526351399296	25.0	0.44157054011447006	False	False										CACNG1	+
chr17	ENSG00000198265.7	64969041	0.000802616617539945	0.0149171311927078	False	False	64969072	AAAAAC	GTTTTT	0.049555390231763086	0.07097959100962617	0.48589380325609005	9.0	0.6981639303196667	0.0721156133721931	1.807767706215305	34.0	1.0	False	False										HELZ	-
chr17	ENSG00000198265.7	64984152	-0.00156930087906282	0.0160274840389047	False	False	64984199	GT	AC	0.006464011992829824	0.07179431590762662	0.9283521693270129	13.0	0.09003514987379606	0.0721156133721931	1.807767706215305	34.0	1.0	False	False										HELZ	-
chr17	ENSG00000198265.7	64986764	-0.00796016178442034	0.0234524942851518	False	False	64986813	ATTTT	AAAAT	-0.1215524589256714	0.07258500455501803	0.09567994275925618	20.0	1.6746221849932792	0.0721156133721931	1.807767706215305	34.0	1.0	False	False										HELZ	-
chr17	ENSG00000198265.7	64987437	0.0160689868919177	0.037156486861709	False	False	64987464	AAAC	GTTT	0.1072774700718886	0.07290041610922203	0.14282912013533725	21.0	1.4715618345876331	0.0721156133721931	1.807767706215305	34.0	1.0	False	False										HELZ	-
chr17	ENSG00000198265.7	64988277	-0.00103981981105827	0.0155889886016363	False	False	64988288	G	C	-0.08267735681622276	0.07428041669054875	0.2671738183956109	27.0	1.1130437940413764	0.0721156133721931	1.807767706215305	34.0	1.0	False	False										HELZ	-
chr17	ENSG00000198265.7	64990137	0.0008066093725564839	0.0154814389014426	False	False	64990149	A	T	0.0136635500850546	0.07668933921612775	0.8588035432264763	37.0	0.17816752921221102	0.0721156133721931	1.807767706215305	34.0	1.0	False	False										HELZ	-
chr17	ENSG00000198265.7	64995392	-0.00205863635740264	0.014331273524611	False	False	64995416	GGT	ACC	-0.006038884948237082	0.06967203099002255	0.9310133358474868	1.0	0.08667588503486982	0.0721156133721931	1.807767706215305	34.0	1.0	False	False										HELZ	-
chr17	ENSG00000198265.7	64998719	0.00702349494817144	0.0187878816599738	False	False	64998762	CT	AG	-0.007513020861529746	0.07235541837453938	0.9174092822480564	16.0	0.1038349446428389	0.0721156133721931	1.807767706215305	34.0	1.0	False	False										HELZ	-
chr17	ENSG00000198265.7	65007741	0.000945126752007415	0.0134521693953278	False	False	65007770	AATG	ATTC	0.04052914928612447	0.07082987573598165	0.5678295113254295	8.0	0.5722041562969399	0.0721156133721931	1.807767706215305	34.0	1.0	False	False										HELZ	-
chr17	ENSG00000198265.7	65009920	5.2168795404414004e-05	0.0205252779432042	False	False	65009931	A	T	0.04107605907940054	0.07899021922722864	0.6037722103504697	47.0	0.5200144964940324	0.0721156133721931	1.807767706215305	34.0	1.0	False	False										HELZ	-
chr17	ENSG00000198265.7	65013615	0.00511691849387072	0.0160684464598151	False	False	65013651	GTT	AAC	0.009594307901233707	0.07474006909820127	0.8980010742367931	28.0	0.12836899961421908	0.0721156133721931	1.807767706215305	34.0	1.0	False	False										HELZ	-
chr17	ENSG00000198265.7	65025750	-0.0142867330044436	0.0373319729667948	False	False	65025786	AAAC	GTTT	-0.12556727523550784	0.06945985084465979	0.0721156133721931	3.0	1.807767706215305	0.0721156133721931	1.807767706215305	34.0	1.0	True	False	65320939.0	0.13748546152234906	0.3153337759688997	chr17:65320939						HELZ	-
chr17	ENSG00000198265.7	65026269	0.009016287751759059	0.0337962730414377	False	False	65026289	GT	AC	0.07840874547237488	0.06997015791174356	0.2637809909242453	4.0	1.1206026656574832	0.0721156133721931	1.807767706215305	34.0	1.0	False	False										HELZ	-
chr17	ENSG00000198265.7	65034291	0.0037840612836070203	0.0225032791593195	False	False	65034309	A	T	-0.06994278556784869	0.07650866951056289	0.3619164336642192	37.0	0.9141811773134063	0.0721156133721931	1.807767706215305	34.0	1.0	False	False										HELZ	-
chr17	ENSG00000198265.7	65055883	-0.000928914655502733	0.0178009308767515	False	False	65055902	T	A	-0.03115708415410068	0.07621226615348804	0.6831804670084975	35.0	0.408819809810559	0.0721156133721931	1.807767706215305	34.0	1.0	False	False										HELZ	-
chr17	ENSG00000198265.7	65090505	0.0578711212337889	0.0326798325273563	True	False	65090524	AG	CT	0.0898938370236702	0.07095859585141094	0.20670492374390428	10.0	1.2668491525947063	0.0721156133721931	1.807767706215305	34.0	1.0	False	False										HELZ	-
chr17	ENSG00000198265.7	65112601	-0.0007087907356531879	0.0151411713495244	False	False	65112628	AC	GT	0.005034284307948375	0.07198066291790509	0.9443143071498494	14.0	0.06993939905346584	0.0721156133721931	1.807767706215305	34.0	1.0	False	False										HELZ	-
chr17	ENSG00000198265.7	65119932	0.0033170993390882397	0.0274795025445356	False	False	65119982	GT	AC	-0.0746150463666471	0.07739869378959555	0.33643066959787993	41.0	0.9640349560612012	0.0721156133721931	1.807767706215305	34.0	1.0	False	False										HELZ	-
chr17	ENSG00000198265.7	65122805	0.0239016811093003	0.0298170597792289	False	False	65122825	AC	GT	-0.01630765533255003	0.07052518199487842	0.817370042658164	6.0	0.23123166606977777	0.0721156133721931	1.807767706215305	34.0	1.0	False	False										HELZ	-
chr17	ENSG00000198265.7	65128335	-0.00776904265183573	0.0243708350932827	False	False	65128363	GT	AC	-0.04877327853782869	0.07752268099128361	0.5301166931233006	41.0	0.6291485009827329	0.0721156133721931	1.807767706215305	34.0	1.0	False	False										HELZ	-
chr17	ENSG00000198265.7	65138862	0.008329276620052891	0.0191904258978807	False	False	65138887	ATTTT	AAAAT	0.04236649651542333	0.06995114121106555	0.5454148492377923	3.0	0.6056584035932983	0.0721156133721931	1.807767706215305	34.0	1.0	False	False										HELZ	-
chr17	ENSG00000198265.7	65139725	-0.012598787666135	0.0296796506045399	False	False	65139748	A	T	-0.07075043715225254	0.07393917813967928	0.33990044161861144	25.0	0.9568734591368753	0.0721156133721931	1.807767706215305	34.0	1.0	False	False										HELZ	-
chr17	ENSG00000198265.7	65279041	0.0429558182119612	0.0341420136045484	False	False	65279065	AAAC	GTTT	-0.033885736828570406	0.07014593362509257	0.6295631662255872	4.0	0.483074856622178	0.0721156133721931	1.807767706215305	34.0	1.0	False	False										HELZ	-
chr17	ENSG00000198265.7	65284021	0.00782335443554849	0.0196842139944729	False	False	65284067	AC	GT	0.018548910108124112	0.07052242640845767	0.7928034668830666	6.0	0.26302143945942796	0.0721156133721931	1.807767706215305	34.0	1.0	False	False										HELZ	-
chr17	ENSG00000198265.7	65285584	-0.0182614107067883	0.0260404138436485	False	False	65285626	AC	GT	-0.042861184587250516	0.0794826196611632	0.5904718572959561	49.0	0.5392522889905873	0.0721156133721931	1.807767706215305	34.0	1.0	False	False										HELZ	-
chr17	ENSG00000198265.7	65296462	0.0011624332413088302	0.0149663405518671	False	False	65296488	CTTTT	AAAAG	-0.028158450208451726	0.07033185487605327	0.6893104053249252	5.0	0.400365527940017	0.0721156133721931	1.807767706215305	34.0	1.0	False	False										HELZ	-
chr17	ENSG00000198265.7	65306193	-0.00241865118407706	0.0200521448722915	False	False	65306212	A	T						0.0721156133721931	1.807767706215305	34.0	1.0	False	False										HELZ	-
chr17	ENSG00000198265.7	65319214	-0.0069467496553730105	0.0202837959416102	False	False	65319236	ATT	AAT	-0.10974996706896027	0.07099708763530874	0.1237568769015898	11.0	1.5458375931237311	0.0721156133721931	1.807767706215305	34.0	1.0	False	False										HELZ	-
chr17	ENSG00000198265.7	65330345	-0.0123602191241076	0.025102280757907998	False	False	65330369	G	C	-0.07600903666419506	0.07252887133018535	0.29598466602415274	18.0	1.0479831723585822	0.0721156133721931	1.807767706215305	34.0	1.0	False	False										HELZ	-
chr17	ENSG00000198265.7	65245798	-0.0287549826625711	0.0321116157999662	False	False	65245810	A	T	0.010333177439479651	0.07832186327282836	0.8952006135608997	44.0	0.13193222183038214	0.0721156133721931	1.807767706215305	34.0	1.0	False	False										HELZ	-
chr17	ENSG00000198265.7	65164098	0.00609337435762115	0.0289429423943055	False	False	65164116	T	A	-0.03973527907033245	0.07211178777011489	0.5822582877412958	15.0	0.5510233527562028	0.0721156133721931	1.807767706215305	34.0	1.0	False	False										HELZ	-
chr17	ENSG00000198265.7	65180125	-0.00208891051813016	0.0185422294361371	False	False	65180135	A	T	0.006187358228355963	0.0739207120866659	0.9333843547971322	24.0	0.08370263291162292	0.0721156133721931	1.807767706215305	34.0	1.0	False	False										HELZ	-
chr17	ENSG00000198265.7	65180932	-0.0190140382859287	0.0276300527068279	False	False	65180965	AAAT	ATTT	-0.02410445430471752	0.07016584770141727	0.7315512296728807	4.0	0.3435354249162821	0.0721156133721931	1.807767706215305	34.0	1.0	False	False										HELZ	-
chr17	ENSG00000198265.7	65192687	0.00190424346678453	0.0292469402827051	False	False	65192741	ATGG	ATCC	0.02334191188869176	0.07370089209349551	0.7518216417721099	23.0	0.3167113887723458	0.0721156133721931	1.807767706215305	34.0	1.0	False	False										HELZ	-
chr17	ENSG00000198265.7	65224824	-0.0499171766743818	0.0443508914044826	False	False	65224851	ATT	AAT	-0.07066518690448828	0.07294443095446962	0.3339193797691836	20.0	0.9687536934601081	0.0721156133721931	1.807767706215305	34.0	1.0	False	False										HELZ	-
chr17	ENSG00000078687.12	75904351	-0.00405891569030684	0.0258815410763573	False	False	75904414	AC	GT	0.01796686836072385	0.07579756735099989	0.8129065162833379	33.0	0.23703753284750817	0.19576881450804892	1.2979960583022554	17.0	1.0	False	False										TNRC6C	+
chr17	ENSG00000078687.12	75913810	0.0242170914578662	0.0316646339636994	False	False	75913827	A	T	0.03402032418906357	0.07710701505754032	0.6596288497641833	39.0	0.44120919690220467	0.19576881450804892	1.2979960583022554	17.0	1.0	False	False										TNRC6C	+
chr17	ENSG00000078687.12	75917390	-0.0040967538262657	0.0181742573127601	False	False	75917414	AC	GT	-0.03228647036515983	0.07926381330448529	0.6843140411854111	48.0	0.4073292593321755	0.19576881450804892	1.2979960583022554	17.0	1.0	False	False										TNRC6C	+
chr17	ENSG00000078687.12	75929990	0.00846533818387712	0.0210442329976181	False	False	75930000	A	T	0.08979330514749133	0.07616299704587431	0.240050989115172	36.0	1.178962339066138	0.19576881450804892	1.2979960583022554	17.0	1.0	False	False										TNRC6C	+
chr17	ENSG00000078687.12	76025890	0.0100304853071157	0.0207820474883548	False	False	76025918	AC	GT	0.031052178160465706	0.07309197788529491	0.6714439047088787	20.0	0.42483702122819383	0.19576881450804892	1.2979960583022554	17.0	1.0	False	False										TNRC6C	+
chr17	ENSG00000078687.12	76026396	-0.0008068172563690059	0.024492651913551003	False	False	76026424	GT	AC	0.07120268018228036	0.07035553556579999	0.3127352064113083	6.0	1.0120409092144296	0.19576881450804892	1.2979960583022554	17.0	1.0	False	False										TNRC6C	+
chr17	ENSG00000078687.12	76044235	0.0026599299914144897	0.0214648646980843	False	False	76044246	T	A	-0.04406278690504185	0.07707674247795418	0.5683067684630854	39.0	0.5716742234876477	0.19576881450804892	1.2979960583022554	17.0	1.0	False	False										TNRC6C	+
chr17	ENSG00000078687.12	76053907	-0.13538434333329902	0.0854000281800005	False	False	76053923	GT	AC						0.19576881450804892	1.2979960583022554	17.0	1.0	False	False										TNRC6C	+
chr17	ENSG00000078687.12	76081917	0.0300580351892261	0.0327356959563932	False	False	76081935	T	A	-0.04761742208096265	0.07638516516188948	0.5338616678519388	36.0	0.6233857317719097	0.19576881450804892	1.2979960583022554	17.0	1.0	False	False										TNRC6C	+
chr17	ENSG00000078687.12	76101716	-0.0952946416888882	0.0394284163454208	True	False	76101730	GT	AC						0.19576881450804892	1.2979960583022554	17.0	1.0	False	False										TNRC6C	+
chr17	ENSG00000078687.12	76114639	0.0102482299329723	0.0190436818939106	False	False	76114657	AAAAT	ATTTT	0.09094819196770212	0.07006815728443734	0.19576881450804892	5.0	1.2979960583022554	0.19576881450804892	1.2979960583022554	17.0	1.0	True	False	76050538.0	0.16511564087798358	0.34507327695071877	chr17:76050538						TNRC6C	+
chr17	ENSG00000078687.12	76125198	0.000275865029241452	0.0206550044609849	False	False	76125208	C	G	-0.0034963480405872053	0.07453514367026162	0.9626379833618558	27.0	0.04690871806801379	0.19576881450804892	1.2979960583022554	17.0	1.0	False	False										TNRC6C	+
chr17	ENSG00000078687.12	76163466	-0.00177674275369201	0.0178288092137359	False	False	76163505	GTTT	AAAC	0.03759231051263979	0.07066069693225234	0.5953084362502385	7.0	0.5320116011406217	0.19576881450804892	1.2979960583022554	17.0	1.0	False	False										TNRC6C	+
chr17	ENSG00000078687.12	76165338	0.00627602265665601	0.0209930654801906	False	False	76165355	GT	AC	-0.010678846260857841	0.07737791087431009	0.8903995870267458	40.0	0.13800897620774716	0.19576881450804892	1.2979960583022554	17.0	1.0	False	False										TNRC6C	+
chr17	ENSG00000078687.12	76178007	-0.0485267722391102	0.0425807989130036	False	False	76178017	T	A	-0.08094536086017698	0.0757791073649983	0.28692974798068976	34.0	1.0681751695793256	0.19576881450804892	1.2979960583022554	17.0	1.0	False	False										TNRC6C	+
chr17	ENSG00000078687.12	76181607	-0.0048979494642707	0.0311024163227548	False	False	76181621	CTTT	AAAG						0.19576881450804892	1.2979960583022554	17.0	1.0	False	False										TNRC6C	+
chr17	ENSG00000078687.12	76191274	0.0123086009853384	0.0296290289608705	False	False	76191289	T	A	0.020233946499179728	0.07557741867625603	0.7892264701510058	32.0	0.2677247629461123	0.19576881450804892	1.2979960583022554	17.0	1.0	False	False										TNRC6C	+
chr17	ENSG00000078687.12	76195451	-0.00510556623767948	0.0180323554750551	False	False	76195476	T	A	-0.05119764674141367	0.0757103828713707	0.4997923669600687	33.0	0.67623019194602	0.19576881450804892	1.2979960583022554	17.0	1.0	False	False										TNRC6C	+
chr17	ENSG00000078687.12	76198340	-0.0100773365241352	0.0206523758449615	False	False	76198356	AT	AT	0.0022702095392218235	0.07312705396900165	0.9752669773907684	20.0	0.03104472853759648	0.19576881450804892	1.2979960583022554	17.0	1.0	False	False										TNRC6C	+
chr17	ENSG00000078687.12	76202713	0.00479633500549862	0.0200382179692401	False	False	76202758	CTT	AAG	-0.0030639144740088817	0.0725472844871788	0.9663570296891082	17.0	0.042233344716718704	0.19576881450804892	1.2979960583022554	17.0	1.0	False	False										TNRC6C	+
chr17	ENSG00000204283.2	75904351	0.00187883460983903	0.0481847643360677	False	False	75904414	AC	GT										False	False										FLJ45079	-
chr17	ENSG00000204283.2	75913810	0.00983674883607112	0.0530038707634987	False	False	75913827	A	T										False	False										FLJ45079	-
chr17	ENSG00000204283.2	75917390	-0.0197321450374003	0.0635714590786336	True	False	75917414	AC	GT										False	False										FLJ45079	-
chr17	ENSG00000204283.2	75929990	-0.0097276235956782	0.0527741976557805	False	False	75930000	A	T										False	False										FLJ45079	-
chr17	ENSG00000204283.2	75779740	-0.007361434676950409	0.0496538629121451	False	False	75779779	A	T										False	False										FLJ45079	-
chr17	ENSG00000204283.2	75793727	-0.00319370298075944	0.0476464294898135	False	False	75793737	A	T										False	False										FLJ45079	-
chr17	ENSG00000204283.2	75798430	-0.0054243593983309395	0.0482780587198516	False	False	75798462	AC	GT										False	False										FLJ45079	-
chr17	ENSG00000204283.2	75804297	-0.0015456023573848599	0.0465412576202583	False	False	75804332	ATG	ATC										False	False										FLJ45079	-
chr17	ENSG00000204283.2	75814846	-0.0027131388558152302	0.0482880879943348	False	False	75814896	AC	GT										False	False										FLJ45079	-
chr17	ENSG00000204283.2	75817877	-0.0014760256626845	0.0471349404665339	False	False	75817916	A	T										False	False										FLJ45079	-
chr17	ENSG00000204283.2	75822444	-0.0131558803559844	0.0551614568721227	False	False	75822475	ATTC	AATG										False	False										FLJ45079	-
chr17	ENSG00000204283.2	75825090	0.009234986725541409	0.0520470075437105	False	False	75825106	GT	AC										False	False										FLJ45079	-
chr17	ENSG00000204283.2	75832681	0.0116839988052188	0.0535969650086508	False	False	75832703	CTG	AGC										False	False										FLJ45079	-
chr17	ENSG00000204283.2	75848543	-0.006076992386715971	0.0485945727659429	False	False	75848581	GT	AC										False	False										FLJ45079	-
chr17	ENSG00000204283.2	75857198	0.0023880247544967397	0.0473999819311991	False	False	75857287	ATGG	ATCC										False	False										FLJ45079	-
chr17	ENSG00000204283.2	75857703	-0.00389991212956315	0.0474750676511362	False	False	75857756	ATGG	ATCC										False	False										FLJ45079	-
chr17	ENSG00000204283.2	75858503	0.00028084285461204	0.0462111828118473	False	False	75858525	AC	GT										False	False										FLJ45079	-
chr17	ENSG00000204283.2	75858597	0.0143075005423768	0.0564848186878643	False	False	75858622	AC	GT										False	False										FLJ45079	-
chr17	ENSG00000204283.2	75861257	0.0156507749213429	0.058653422960907996	False	False	75861351	AC	GT										False	False										FLJ45079	-
chr17	ENSG00000204283.2	75864764	-0.0040762056602164	0.0484864117824223	False	False	75864794	GT	AC										False	False										FLJ45079	-
chr17	ENSG00000141524.11	76025890	-0.0019958631946775103	0.0162385742447628	False	False	76025918	AC	GT	-0.011338003534471137	0.07312254199629009	0.8769453231743081	20.0	0.15505483295488245	0.0014262863118671533	3.234387088841617	14.0	0.11278136851978983	False	False										TMC6	-
chr17	ENSG00000141524.11	76026396	-0.00897272246574472	0.0198764777248792	False	False	76026424	GT	AC	0.019131770656494542	0.07052165171036444	0.7864469361032191	6.0	0.27128931601133754	0.0014262863118671533	3.234387088841617	14.0	0.11278136851978983	False	False										TMC6	-
chr17	ENSG00000141524.11	76044235	0.0101938277845943	0.0231469889348949	False	False	76044246	T	A	0.0764023555684728	0.07692616590197712	0.3220453509686405	39.0	0.9931907391020659	0.0014262863118671533	3.234387088841617	14.0	0.11278136851978983	False	False										TMC6	-
chr17	ENSG00000141524.11	76053907	0.0110499329179868	0.0427233739100837	False	False	76053923	GT	AC						0.0014262863118671533	3.234387088841617	14.0	0.11278136851978983	False	False										TMC6	-
chr17	ENSG00000141524.11	76081917	0.0100237686186214	0.02384507567459	False	False	76081935	T	A	-0.08570004420572658	0.07619056987677014	0.2622452111510412	36.0	1.1248116970950206	0.0014262863118671533	3.234387088841617	14.0	0.11278136851978983	False	False										TMC6	-
chr17	ENSG00000141524.11	76101716	0.00309204966524419	0.0266301191226166	False	False	76101730	GT	AC						0.0014262863118671533	3.234387088841617	14.0	0.11278136851978983	False	False										TMC6	-
chr17	ENSG00000141524.11	76114639	0.0233050944100288	0.0294923172867742	False	False	76114657	AAAAT	ATTTT	0.050339841696787416	0.07027054860802616	0.4745891662699648	5.0	0.7163718327799948	0.0014262863118671533	3.234387088841617	14.0	0.11278136851978983	False	False										TMC6	-
chr17	ENSG00000141524.11	76125198	0.0480960998707753	0.0542199182526051	True	False	76125208	C	G	0.04596140624704759	0.07445683123408534	0.5378239970402483	27.0	0.6172893136232082	0.0014262863118671533	3.234387088841617	14.0	0.11278136851978983	False	False										TMC6	-
chr17	ENSG00000141524.11	76163466	-0.0300523826883295	0.0380457573343492	False	False	76163505	GTTT	AAAC	-0.035415991266084565	0.07066631826983212	0.6168011234549405	7.0	0.5011721585784648	0.0014262863118671533	3.234387088841617	14.0	0.11278136851978983	False	False										TMC6	-
chr17	ENSG00000141524.11	76165338	-0.0233546310061071	0.0309391574148627	False	False	76165355	GT	AC	-0.17450259507276988	0.07619502413197507	0.02326003561948766	40.0	2.290209853736896	0.0014262863118671533	3.234387088841617	14.0	0.11278136851978983	False	False										TMC6	-
chr17	ENSG00000141524.11	76178007	-1.63009851145935e-05	0.0140556657464612	False	False	76178017	T	A	0.08870562403390565	0.07572887874962166	0.24306570122862084	34.0	1.171357948229873	0.0014262863118671533	3.234387088841617	14.0	0.11278136851978983	False	False										TMC6	-
chr17	ENSG00000141524.11	76181607	0.00343422966194548	0.0175255390125639	False	False	76181621	CTTT	AAAG						0.0014262863118671533	3.234387088841617	14.0	0.11278136851978983	False	False										TMC6	-
chr17	ENSG00000141524.11	76191274	-0.0220436490436714	0.037278333548974	False	False	76191289	T	A	-0.1493318076528645	0.07474528217211635	0.0472790541542409	32.0	1.9978760306101644	0.0014262863118671533	3.234387088841617	14.0	0.11278136851978983	False	False										TMC6	-
chr17	ENSG00000141524.11	76195451	0.0101700506074541	0.0226818257930726	False	False	76195476	T	A	0.04041442712874413	0.07574786799775991	0.5943415372770842	33.0	0.5335388070584284	0.0014262863118671533	3.234387088841617	14.0	0.11278136851978983	False	False										TMC6	-
chr17	ENSG00000141524.11	76198340	-0.025076464526058998	0.0329070895920345	False	False	76198356	AT	AT	-0.021705603994854272	0.07311001404575998	0.7668802929446636	20.0	0.2968896159870604	0.0014262863118671533	3.234387088841617	14.0	0.11278136851978983	False	False										TMC6	-
chr17	ENSG00000141524.11	76202713	0.00518873878412378	0.0172257380238612	False	False	76202758	CTT	AAG	0.02124137291726917	0.07253125656812008	0.7699501307802763	17.0	0.29285819551905384	0.0014262863118671533	3.234387088841617	14.0	0.11278136851978983	False	False										TMC6	-
chr17	ENSG00000167895.10	76044235	0.0055915480013830204	0.0230910990977241	False	False	76044246	T	A	0.060145819070879014	0.07701199970073827	0.4359058384878983	39.0	0.7809928232561195	0.06005706086658358	1.8922944790817848	13.0	1.0	False	False										TMC8	+
chr17	ENSG00000167895.10	76053907	0.00469968551081171	0.0292588738954755	False	False	76053923	GT	AC						0.06005706086658358	1.8922944790817848	13.0	1.0	False	False										TMC8	+
chr17	ENSG00000167895.10	76081917	-0.00206205344341806	0.0161976901558098	False	False	76081935	T	A	-0.04216665317549695	0.07640389649596377	0.5817432984474635	36.0	0.5518913970274345	0.06005706086658358	1.8922944790817848	13.0	1.0	False	False										TMC8	+
chr17	ENSG00000167895.10	76101716	0.00593383138554477	0.0185222121706899	False	False	76101730	GT	AC						0.06005706086658358	1.8922944790817848	13.0	1.0	False	False										TMC8	+
chr17	ENSG00000167895.10	76114639	-0.054858292065785005	0.0372111313086424	False	False	76114657	AAAAT	ATTTT	-0.055035153379334636	0.07025311845699961	0.4343193010132612	5.0	0.7833837783730617	0.06005706086658358	1.8922944790817848	13.0	1.0	False	False										TMC8	+
chr17	ENSG00000167895.10	76125198	-0.09985188397958301	0.0482333681803424	True	False	76125208	C	G	-0.1396609908188773	0.0738051039955717	0.06005706086658358	27.0	1.8922944790817848	0.06005706086658358	1.8922944790817848	13.0	1.0	True	False	76137477.0	0.14140808322933493	0.3193965871721771	chr17:76137477						TMC8	+
chr17	ENSG00000167895.10	76163466	0.0082955747639437	0.0200104341280128	False	False	76163505	GTTT	AAAC	0.0043867727785186885	0.07070999774517715	0.9505937825568721	7.0	0.06203893251881616	0.06005706086658358	1.8922944790817848	13.0	1.0	False	False										TMC8	+
chr17	ENSG00000167895.10	76165338	0.00040611559625845496	0.0276152582227922	False	False	76165355	GT	AC	-0.1276637708549909	0.07674914271736723	0.0981098499927856	40.0	1.6633901869773253	0.06005706086658358	1.8922944790817848	13.0	1.0	False	False										TMC8	+
chr17	ENSG00000167895.10	76178007	-0.00110808259664825	0.0214158798718369	False	False	76178017	T	A	0.04877168571028245	0.07593811454654556	0.5215573557937896	34.0	0.6422556841385403	0.06005706086658358	1.8922944790817848	13.0	1.0	False	False										TMC8	+
chr17	ENSG00000167895.10	76181607	-0.000640279276303808	0.0140687342479728	False	False	76181621	CTTT	AAAG						0.06005706086658358	1.8922944790817848	13.0	1.0	False	False										TMC8	+
chr17	ENSG00000167895.10	76191274	0.00296905250759145	0.0168915949134848	False	False	76191289	T	A	-0.019362546884677995	0.07557872307461508	0.7981046916318316	32.0	0.25619044748298175	0.06005706086658358	1.8922944790817848	13.0	1.0	False	False										TMC8	+
chr17	ENSG00000167895.10	76195451	0.00418641090355231	0.0282805273737637	False	False	76195476	T	A	-0.048958483591258185	0.07571889433362057	0.518754392608094	33.0	0.6465821248728896	0.06005706086658358	1.8922944790817848	13.0	1.0	False	False										TMC8	+
chr17	ENSG00000167895.10	76198340	0.0166503484406731	0.0259737989056595	False	False	76198356	AT	AT	-0.02577836160146541	0.07310294097367608	0.7247622428465424	20.0	0.3526309784273664	0.06005706086658358	1.8922944790817848	13.0	1.0	False	False										TMC8	+
chr17	ENSG00000167895.10	76202713	-0.0052073827620492605	0.0193823813624255	False	False	76202758	CTT	AAG	-0.07157728770826763	0.07236154444994014	0.323841909923454	17.0	0.9891619678983626	0.06005706086658358	1.8922944790817848	13.0	1.0	False	False										TMC8	+
chr17	ENSG00000167895.10	76214037	-0.0318225426967044	0.0313289250595199	False	False	76214070	ATTT	AAAT	-0.07427583249869757	0.0705153565085869	0.2934613637864978	7.0	1.0533284688088154	0.06005706086658358	1.8922944790817848	13.0	1.0	False	False										TMC8	+
chr17	ENSG00000167895.10	76234632	0.00321820250989998	0.0166903827272555	False	False	76234667	GT	AC	-0.03012462343269045	0.08080851679144306	0.7098205226482078	54.0	0.37279020366675497	0.06005706086658358	1.8922944790817848	13.0	1.0	False	False										TMC8	+
chr17	ENSG00000187997.7	76044235	0.0117802458895379	0.0297144810457974	False	False	76044246	T	A	0.09707212786135136	0.0767873145677501	0.2079205698310417	39.0	1.2641688071498292	0.05551724432233796	1.9259279827640035	16.0	1.0	False	False										C17orf99	+
chr17	ENSG00000187997.7	76053907	-0.00240035719061009	0.0422206520513041	False	False	76053923	GT	AC						0.05551724432233796	1.9259279827640035	16.0	1.0	False	False										C17orf99	+
chr17	ENSG00000187997.7	76081917	0.0010017129341549698	0.0255769516351064	False	False	76081935	T	A	-0.04291352693449496	0.07640146462291515	0.5750663446942305	36.0	0.5616846109730712	0.05551724432233796	1.9259279827640035	16.0	1.0	False	False										C17orf99	+
chr17	ENSG00000187997.7	76101716	0.00550523523760006	0.0505376078065635	False	False	76101730	GT	AC						0.05551724432233796	1.9259279827640035	16.0	1.0	False	False										C17orf99	+
chr17	ENSG00000187997.7	76114639	-0.00949646935818697	0.024837193996989002	False	False	76114657	AAAAT	ATTTT	-0.13428057342281632	0.06972253096925411	0.05551724432233796	5.0	1.9259279827640035	0.05551724432233796	1.9259279827640035	16.0	1.0	True	False	76112223.0	0.19563031418309385	0.37624319883109236	chr17:76112223						C17orf99	+
chr17	ENSG00000187997.7	76125198	0.0102681074000134	0.0281703657696085	False	False	76125208	C	G	0.049141399939908736	0.0744455476921049	0.5100343578947238	27.0	0.6600985749094069	0.05551724432233796	1.9259279827640035	16.0	1.0	False	False										C17orf99	+
chr17	ENSG00000187997.7	76163466	-0.0132061360583951	0.028700055647542	False	False	76163505	GTTT	AAAC	-0.08960051635994737	0.07042626454200282	0.20475797330948395	7.0	1.2722599578813223	0.05551724432233796	1.9259279827640035	16.0	1.0	False	False										C17orf99	+
chr17	ENSG00000187997.7	76165338	0.011574870909152001	0.0303724505213928	False	False	76165355	GT	AC	-0.007810753433660315	0.07737996275208306	0.9197189691457844	40.0	0.10094025838039125	0.05551724432233796	1.9259279827640035	16.0	1.0	False	False										C17orf99	+
chr17	ENSG00000187997.7	76178007	-0.00990864648233762	0.0412660000098132	False	False	76178017	T	A	-0.008209783055748248	0.0760260298997964	0.9141315575537858	34.0	0.10798647603418042	0.05551724432233796	1.9259279827640035	16.0	1.0	False	False										C17orf99	+
chr17	ENSG00000187997.7	76181607	0.0604155115753207	0.0563676171166729	True	False	76181621	CTTT	AAAG						0.05551724432233796	1.9259279827640035	16.0	1.0	False	False										C17orf99	+
chr17	ENSG00000187997.7	76191274	0.007072908495107409	0.0385698222518848	False	False	76191289	T	A	0.04386076095421191	0.07552014806464435	0.5621344030176194	32.0	0.5807822425966064	0.05551724432233796	1.9259279827640035	16.0	1.0	False	False										C17orf99	+
chr17	ENSG00000187997.7	76195451	-0.00175605717796504	0.0244043254400268	False	False	76195476	T	A	0.0527756066352662	0.07570415555730928	0.4866520697447573	33.0	0.6971295861733008	0.05551724432233796	1.9259279827640035	16.0	1.0	False	False										C17orf99	+
chr17	ENSG00000187997.7	76198340	0.00288585094200544	0.017152781696437	False	False	76198356	AT	AT	0.009313976714278272	0.07312407044384782	0.8987826482108512	20.0	0.12737224087423443	0.05551724432233796	1.9259279827640035	16.0	1.0	False	False										C17orf99	+
chr17	ENSG00000187997.7	76202713	-0.0019857289849278103	0.0219206625683657	False	False	76202758	CTT	AAG	0.03964591561241193	0.07249058746069079	0.5850814792674965	17.0	0.5469112198036825	0.05551724432233796	1.9259279827640035	16.0	1.0	False	False										C17orf99	+
chr17	ENSG00000187997.7	76214037	0.0162509033954551	0.0265770883392761	False	False	76214070	ATTT	AAAT	-0.01795983626116819	0.07069927313210049	0.7997322634620652	7.0	0.2540314131322187	0.05551724432233796	1.9259279827640035	16.0	1.0	False	False										C17orf99	+
chr17	ENSG00000187997.7	76234632	-0.00243701944015327	0.0208885662481482	False	False	76234667	GT	AC	-0.05194963231136221	0.08073604356223499	0.5208952164081841	54.0	0.64345031065731	0.05551724432233796	1.9259279827640035	16.0	1.0	False	False										C17orf99	+
chr17	ENSG00000187997.7	76253561	0.0034942460118265	0.021426742189862003	False	False	76253589	GT	AC	0.02954786722807509	0.0705037638296046	0.675593274335638	6.0	0.4190963095174205	0.05551724432233796	1.9259279827640035	16.0	1.0	False	False										C17orf99	+
chr17	ENSG00000187997.7	76255981	-0.00256137312065632	0.0193842691717757	False	False	76256022	AC	GT	-0.01885707790818409	0.07017376078368574	0.7884182228004142	4.0	0.26871978496794563	0.05551724432233796	1.9259279827640035	16.0	1.0	False	False										C17orf99	+
chr17	ENSG00000187997.7	76261515	-0.000268951799527605	0.0193655983583803	False	False	76261540	GTTTT	AAAAC	0.030606490587639437	0.06981030892961547	0.6615408654272329	2.0	0.4384236519923967	0.05551724432233796	1.9259279827640035	16.0	1.0	False	False										C17orf99	+
chr17	ENSG00000108639.3	76081917	0.00114824787698073	0.0143375605902864	False	False	76081935	T	A	-0.018598114645644773	0.07645868471668868	0.8081079470097638	36.0	0.24324397829440234	0.07133440238998229	1.8148946691050651	15.0	1.0	False	False										SYNGR2	+
chr17	ENSG00000108639.3	76101716	-0.00147223793586483	0.019615891534998	False	False	76101730	GT	AC						0.07133440238998229	1.8148946691050651	15.0	1.0	False	False										SYNGR2	+
chr17	ENSG00000108639.3	76114639	-0.0139846788495655	0.0231391264131136	False	False	76114657	AAAAT	ATTTT	-0.04139354893037412	0.07029945051779347	0.5566415418013039	5.0	0.5888175316519296	0.07133440238998229	1.8148946691050651	15.0	1.0	False	False										SYNGR2	+
chr17	ENSG00000108639.3	76125198	-0.00170433132802824	0.0201682231516904	False	False	76125208	C	G	0.020132094476254712	0.07452049303424295	0.7873503892576152	27.0	0.2701551433241834	0.07133440238998229	1.8148946691050651	15.0	1.0	False	False										SYNGR2	+
chr17	ENSG00000108639.3	76163466	-0.169290965991965	0.0687431659958878	True	False	76163505	GTTT	AAAC	-0.038067454661144896	0.07065942502227228	0.5906615444440994	7.0	0.5387456046966955	0.07133440238998229	1.8148946691050651	15.0	1.0	False	False										SYNGR2	+
chr17	ENSG00000108639.3	76165338	-0.0771293567978681	0.0453947282398297	False	False	76165355	GT	AC	-0.13907592344947056	0.07663030026863746	0.07133440238998229	40.0	1.8148946691050651	0.07133440238998229	1.8148946691050651	15.0	1.0	True	False	76165357.0	0.5952449062300793	0.7212715299989645	chr17:76165357						SYNGR2	+
chr17	ENSG00000108639.3	76178007	0.00143259253925266	0.0229953889528578	False	False	76178017	T	A	0.014231365348591068	0.07602089263482806	0.8517205704905146	34.0	0.18720334444048792	0.07133440238998229	1.8148946691050651	15.0	1.0	False	False										SYNGR2	+
chr17	ENSG00000108639.3	76181607	-0.0456761699026063	0.040913858112291	False	False	76181621	CTTT	AAAG						0.07133440238998229	1.8148946691050651	15.0	1.0	False	False										SYNGR2	+
chr17	ENSG00000108639.3	76191274	-0.00284695990191366	0.0197245463227059	False	False	76191289	T	A	-0.0722738347343135	0.07539520609287703	0.3390828465015369	32.0	0.958599869669188	0.07133440238998229	1.8148946691050651	15.0	1.0	False	False										SYNGR2	+
chr17	ENSG00000108639.3	76195451	-0.00438171392196297	0.0222121474972862	False	False	76195476	T	A	-0.002624911733070648	0.07580954318653874	0.97241838878149	33.0	0.03462508310611672	0.07133440238998229	1.8148946691050651	15.0	1.0	False	False										SYNGR2	+
chr17	ENSG00000108639.3	76198340	0.00235308284643896	0.0177379418629664	False	False	76198356	AT	AT	-0.019911661214198642	0.07311274444117298	0.7856596452135498	20.0	0.27234186551729983	0.07133440238998229	1.8148946691050651	15.0	1.0	False	False										SYNGR2	+
chr17	ENSG00000108639.3	76202713	-0.00485029211553778	0.0181519037916614	False	False	76202758	CTT	AAG	-0.06992613561363695	0.07237004089211957	0.33515713858384666	17.0	0.9662304283878228	0.07133440238998229	1.8148946691050651	15.0	1.0	False	False										SYNGR2	+
chr17	ENSG00000108639.3	76214037	0.00699784101596316	0.0306219970708565	False	False	76214070	ATTT	AAAT	0.026790024792628084	0.07068529884536129	0.7050868046523415	7.0	0.37900419507650107	0.07133440238998229	1.8148946691050651	15.0	1.0	False	False										SYNGR2	+
chr17	ENSG00000108639.3	76234632	0.007070853692489771	0.0270109800659828	False	False	76234667	GT	AC	-0.005134995291846811	0.08084414246805062	0.9494375537879404	54.0	0.06351722134817804	0.07133440238998229	1.8148946691050651	15.0	1.0	False	False										SYNGR2	+
chr17	ENSG00000108639.3	76253561	0.00555592431924624	0.0241368470557198	False	False	76253589	GT	AC	0.08241397642243194	0.07029461584904208	0.24242091437260435	6.0	1.1724080916725717	0.07133440238998229	1.8148946691050651	15.0	1.0	False	False										SYNGR2	+
chr17	ENSG00000108639.3	76255981	-0.00714520027881514	0.0246955791167619	False	False	76256022	AC	GT	-0.08334238025201889	0.0699420607386156	0.23481262605649655	4.0	1.1915917170854082	0.07133440238998229	1.8148946691050651	15.0	1.0	False	False										SYNGR2	+
chr17	ENSG00000108639.3	76261515	0.00213783617904069	0.0186668220755677	False	False	76261540	GTTTT	AAAAC	0.08679422038810901	0.06957946021941731	0.2136697787171909	2.0	1.2474115222280444	0.07133440238998229	1.8148946691050651	15.0	1.0	False	False										SYNGR2	+
chr17	ENSG00000167900.7	76081917	0.0204426562922704	0.0387143157741998	False	False	76081935	T	A	0.13044407222530754	0.07581850998446739	0.08715454136138588	36.0	1.7204779182818426	0.035455548242625826	2.117115875848883	17.0	1.0	False	False										TK1	-
chr17	ENSG00000167900.7	76101716	-0.00017990321157674799	0.0338918662205123	False	False	76101730	GT	AC						0.035455548242625826	2.117115875848883	17.0	1.0	False	False										TK1	-
chr17	ENSG00000167900.7	76114639	0.0196299505602321	0.028446137845002002	False	False	76114657	AAAAT	ATTTT	0.12419226848254168	0.06981504137521909	0.07676404105524913	5.0	1.778875526479654	0.035455548242625826	2.117115875848883	17.0	1.0	False	False										TK1	-
chr17	ENSG00000167900.7	76125198	0.0032636788487370103	0.0159968166586376	False	False	76125208	C	G	0.04939338229273022	0.0744446212438661	0.5078646087793218	27.0	0.6634916192390463	0.035455548242625826	2.117115875848883	17.0	1.0	False	False										TK1	-
chr17	ENSG00000167900.7	76163466	-0.0169178307911481	0.0312449585487676	False	False	76163505	GTTT	AAAC	-0.0679688583506664	0.0705471556582726	0.33648376204449115	7.0	0.9634528524424804	0.035455548242625826	2.117115875848883	17.0	1.0	False	False										TK1	-
chr17	ENSG00000167900.7	76165338	0.00587855914061613	0.026799970938703	False	False	76165355	GT	AC	0.040991508345201655	0.07731728301586653	0.5966964522679636	40.0	0.5301726437643917	0.035455548242625826	2.117115875848883	17.0	1.0	False	False										TK1	-
chr17	ENSG00000167900.7	76178007	-0.0326475756229388	0.0370798585246987	True	False	76178017	T	A	-0.06205471102880838	0.07588206596743607	0.41460863713247664	34.0	0.8177783543141597	0.035455548242625826	2.117115875848883	17.0	1.0	False	False										TK1	-
chr17	ENSG00000167900.7	76181607	-0.0388881055647634	0.0641245918706821	False	False	76181621	CTTT	AAAG						0.035455548242625826	2.117115875848883	17.0	1.0	False	False										TK1	-
chr17	ENSG00000167900.7	76191274	0.0131391387863997	0.023955094449438996	False	False	76191289	T	A	0.08031561496347159	0.07534869046138712	0.2879285600563387	32.0	1.0659191881328023	0.035455548242625826	2.117115875848883	17.0	1.0	False	False										TK1	-
chr17	ENSG00000167900.7	76195451	0.00283442392124675	0.0223803444273618	False	False	76195476	T	A	-0.034168175988456374	0.07576553881629998	0.6525708518998465	33.0	0.4509725202548884	0.035455548242625826	2.117115875848883	17.0	1.0	False	False										TK1	-
chr17	ENSG00000167900.7	76198340	0.00175562569138321	0.0157931253375497	False	False	76198356	AT	AT	-0.0032486303646593164	0.07312685653388973	0.9646133658062678	20.0	0.044424586514993696	0.035455548242625826	2.117115875848883	17.0	1.0	False	False										TK1	-
chr17	ENSG00000167900.7	76202713	0.00104283095544628	0.0141406025169277	False	False	76202758	CTT	AAG	0.03556993500073288	0.0725017161221226	0.6242697189754385	17.0	0.490608180099055	0.035455548242625826	2.117115875848883	17.0	1.0	False	False										TK1	-
chr17	ENSG00000167900.7	76214037	-0.00873342760703145	0.0213311887870088	False	False	76214070	ATTT	AAAT	0.0592256238641369	0.070586554154382	0.40244319764149017	7.0	0.8390496543378889	0.035455548242625826	2.117115875848883	17.0	1.0	False	False										TK1	-
chr17	ENSG00000167900.7	76234632	0.00542194585714085	0.0287712464332733	False	False	76234667	GT	AC	0.02377212767512289	0.08082236173552768	0.7690586695136237	54.0	0.2941280997567434	0.035455548242625826	2.117115875848883	17.0	1.0	False	False										TK1	-
chr17	ENSG00000167900.7	76253561	-0.0059835772012216204	0.0216153030047104	False	False	76253589	GT	AC	-0.06181696788731068	0.07039966440731651	0.3809453919232592	6.0	0.8780861160026516	0.035455548242625826	2.117115875848883	17.0	1.0	False	False										TK1	-
chr17	ENSG00000167900.7	76255981	0.00788572756215564	0.0203899730147644	False	False	76256022	AC	GT	0.06504751506157166	0.07003759795293056	0.3541209722688553	4.0	0.9287513701610308	0.035455548242625826	2.117115875848883	17.0	1.0	False	False										TK1	-
chr17	ENSG00000167900.7	76261515	4.0318318184156204e-05	0.0133598062043348	False	False	76261540	GTTTT	AAAAC	-0.04656161952202125	0.06976727919854864	0.5052769501941877	2.0	0.6673847691481979	0.035455548242625826	2.117115875848883	17.0	1.0	False	False										TK1	-
chr17	ENSG00000167900.7	76269794	-0.004983767921264429	0.0268981532274514	False	False	76269817	A	T	-0.036521052404621716	0.0697964361635183	0.601364746991611	2.0	0.5232509625428526	0.035455548242625826	2.117115875848883	17.0	1.0	False	False										TK1	-
chr17	ENSG00000183077.11	76101716	-0.00319935477009939	0.0177369519877402	False	False	76101730	GT	AC						0.0992022254712586	1.656318388854261	18.0	1.0	False	False										AFMID	+
chr17	ENSG00000183077.11	76114639	-0.000412430728860159	0.020142553018698998	False	False	76114657	AAAAT	ATTTT	0.045759696833556254	0.07028605097113735	0.5157544635842253	5.0	0.6510494785422966	0.0992022254712586	1.656318388854261	18.0	1.0	False	False										AFMID	+
chr17	ENSG00000183077.11	76125198	0.0174341556882561	0.02539569398068	False	False	76125208	C	G	0.09670630725081768	0.07418624798205557	0.19404806070963035	27.0	1.3035611030525407	0.0992022254712586	1.656318388854261	18.0	1.0	False	False										AFMID	+
chr17	ENSG00000183077.11	76163466	-0.0469314364354734	0.0481714191717867	False	False	76163505	GTTT	AAAC	-0.07969139244189198	0.0704857887084579	0.2595765172433926	7.0	1.1306022661037411	0.0992022254712586	1.656318388854261	18.0	1.0	False	False										AFMID	+
chr17	ENSG00000183077.11	76165338	0.0541354746377212	0.0470685769635352	False	False	76165355	GT	AC	0.040319237329137725	0.07731939973548857	0.6027348508988712	40.0	0.5214634033253072	0.0992022254712586	1.656318388854261	18.0	1.0	False	False										AFMID	+
chr17	ENSG00000183077.11	76178007	-0.0986063659282511	0.0495573160193288	False	False	76178017	T	A	0.010004931952551768	0.07602478685151742	0.8954528789449829	34.0	0.13160092079037608	0.0992022254712586	1.656318388854261	18.0	1.0	False	False										AFMID	+
chr17	ENSG00000183077.11	76181607	-0.0354213852303465	0.0683540926885772	False	False	76181621	CTTT	AAAG						0.0992022254712586	1.656318388854261	18.0	1.0	False	False										AFMID	+
chr17	ENSG00000183077.11	76191274	0.0892989172395165	0.0352155418645705	True	False	76191289	T	A	0.030109388540050807	0.07555862150757016	0.6907544702200531	32.0	0.39849044277540413	0.0992022254712586	1.656318388854261	18.0	1.0	False	False										AFMID	+
chr17	ENSG00000183077.11	76195451	0.00316619252400172	0.0275747120110992	False	False	76195476	T	A	0.038743822949787225	0.0757528845542825	0.6096843161951899	33.0	0.5114501339156852	0.0992022254712586	1.656318388854261	18.0	1.0	False	False										AFMID	+
chr17	ENSG00000183077.11	76198340	0.0006313423552509821	0.0261283655803617	False	False	76198356	AT	AT	0.04104307354221479	0.07306562379320307	0.5749733480279714	20.0	0.5617289145218086	0.0992022254712586	1.656318388854261	18.0	1.0	False	False										AFMID	+
chr17	ENSG00000183077.11	76202713	0.0409021142597683	0.0436576105398177	False	False	76202758	CTT	AAG	-0.0014486523511816427	0.07254754888696913	0.9840896020107764	17.0	0.019968315586218893	0.0992022254712586	1.656318388854261	18.0	1.0	False	False										AFMID	+
chr17	ENSG00000183077.11	76279258	-0.00158318023207941	0.0187214531270397	False	False	76279272	A	T	0.05979428779051201	0.06971806089783526	0.392082635035205	2.0	0.8576585037001311	0.0992022254712586	1.656318388854261	18.0	1.0	False	False										AFMID	+
chr17	ENSG00000183077.11	76284475	-5.81713825925371e-06	0.0160276782650895	False	False	76284495	T	A	0.03187466110341952	0.0747055301468545	0.670131898688342	28.0	0.4266707035042922	0.0992022254712586	1.656318388854261	18.0	1.0	False	False										AFMID	+
chr17	ENSG00000183077.11	76294713	-0.0413330396287143	0.0686777663385837	False	False	76294728	A	T						0.0992022254712586	1.656318388854261	18.0	1.0	False	False										AFMID	+
chr17	ENSG00000183077.11	76302657	0.004540254042297179	0.0184116124660679	False	False	76302679	A	T	-0.04678483178723601	0.0734409554902603	0.5248862653495229	22.0	0.6370400749135213	0.0992022254712586	1.656318388854261	18.0	1.0	False	False										AFMID	+
chr17	ENSG00000183077.11	76214037	-0.0136176155120794	0.0256703318854742	False	False	76214070	ATTT	AAAT	-0.021989648741423	0.07069358016638516	0.7560821571815843	7.0	0.3110558085991391	0.0992022254712586	1.656318388854261	18.0	1.0	False	False										AFMID	+
chr17	ENSG00000183077.11	76234632	-0.00426287303568548	0.0335803610922317	False	False	76234667	GT	AC	0.041612226453855816	0.08077518315135124	0.6071839969357717	54.0	0.5151610288012044	0.0992022254712586	1.656318388854261	18.0	1.0	False	False										AFMID	+
chr17	ENSG00000183077.11	76253561	-0.0007782395769945481	0.0142584615979881	False	False	76253589	GT	AC	0.055191808221269366	0.0704270507273701	0.43415423116622404	6.0	0.7836734273443051	0.0992022254712586	1.656318388854261	18.0	1.0	False	False										AFMID	+
chr17	ENSG00000183077.11	76255981	0.0346053777278882	0.0469175419451189	False	False	76256022	AC	GT	0.11547311386304965	0.06971673721676594	0.0992022254712586	4.0	1.656318388854261	0.0992022254712586	1.656318388854261	18.0	1.0	True	False	76139076.0	0.18141604299892197	0.3623848629163724	chr17:76139076						AFMID	+
chr17	ENSG00000183077.11	76261515	-0.0292452682216501	0.031569601386409005	False	False	76261540	GTTTT	AAAAC	-0.10166187820996536	0.06948117353428612	0.14495590225061902	2.0	1.4631571840075408	0.0992022254712586	1.656318388854261	18.0	1.0	False	False										AFMID	+
chr17	ENSG00000183077.11	76269794	0.0109622275595821	0.0318537353486842	False	False	76269817	A	T	0.0714668265928745	0.0696644393554977	0.30616070007376184	2.0	1.0258724143056577	0.0992022254712586	1.656318388854261	18.0	1.0	False	False										AFMID	+
chr17	ENSG00000089685.10	76114639	0.0017816931256164	0.0209688280671687	False	False	76114657	AAAAT	ATTTT	-0.04849230207676182	0.07027698018383316	0.4909755633506467	5.0	0.6900168725223229	0.17089835264259234	1.3757866421024698	22.0	1.0	False	False										BIRC5	+
chr17	ENSG00000089685.10	76125198	-0.0012480657502056802	0.0192148359117812	False	False	76125208	C	G	-0.052279839828782516	0.07443366988830746	0.4833568777953812	27.0	0.7023681609039538	0.17089835264259234	1.3757866421024698	22.0	1.0	False	False										BIRC5	+
chr17	ENSG00000089685.10	76163466	0.00141720968247335	0.0176959113902291	False	False	76163505	GTTT	AAAC	0.04350439345776692	0.07064373177253143	0.5387081930930779	7.0	0.6158280765496428	0.17089835264259234	1.3757866421024698	22.0	1.0	False	False										BIRC5	+
chr17	ENSG00000089685.10	76165338	-0.0023098521359816698	0.0197663828933586	False	False	76165355	GT	AC	-0.02862494909291758	0.07735061369413201	0.7118010909801348	40.0	0.3700675111138663	0.17089835264259234	1.3757866421024698	22.0	1.0	False	False										BIRC5	+
chr17	ENSG00000089685.10	76178007	0.00269532244602358	0.0205036057068862	False	False	76178017	T	A	0.06501241211222239	0.07586775024725638	0.39267587232029066	34.0	0.8569176217871762	0.17089835264259234	1.3757866421024698	22.0	1.0	False	False										BIRC5	+
chr17	ENSG00000089685.10	76181607	0.00677210112670876	0.0253630416195401	False	False	76181621	CTTT	AAAG						0.17089835264259234	1.3757866421024698	22.0	1.0	False	False										BIRC5	+
chr17	ENSG00000089685.10	76191274	0.0007671089368909349	0.0218021395865657	False	False	76191289	T	A	0.02734089225531136	0.07556463555358918	0.7179221051824229	32.0	0.36182126804438375	0.17089835264259234	1.3757866421024698	22.0	1.0	False	False										BIRC5	+
chr17	ENSG00000089685.10	76195451	0.00996700041960197	0.0345145931134557	False	False	76195476	T	A	-0.03726070902369085	0.07575716041279952	0.623449505896172	33.0	0.49184405567286127	0.17089835264259234	1.3757866421024698	22.0	1.0	False	False										BIRC5	+
chr17	ENSG00000089685.10	76198340	-0.0211757676126308	0.032806564258373	False	False	76198356	AT	AT	-0.08557711878847457	0.07285897875145618	0.24166500994915305	20.0	1.1745583077743071	0.17089835264259234	1.3757866421024698	22.0	1.0	False	False										BIRC5	+
chr17	ENSG00000089685.10	76202713	0.0391814669712987	0.0427603437552765	True	False	76202758	CTT	AAG	0.04386039913292614	0.07247781022993023	0.5457972879183539	17.0	0.605156240148294	0.17089835264259234	1.3757866421024698	22.0	1.0	False	False										BIRC5	+
chr17	ENSG00000089685.10	76279258	-0.0110748207333023	0.0224515358666629	False	False	76279272	A	T	-0.035120880075228025	0.06979994142784393	0.6153885293949739	2.0	0.5031648932189209	0.17089835264259234	1.3757866421024698	22.0	1.0	False	False										BIRC5	+
chr17	ENSG00000089685.10	76284475	-0.0152636637265747	0.0347665792323179	False	False	76284495	T	A	0.032794035015227985	0.07470330705727063	0.6611979239331202	28.0	0.4389904049373173	0.17089835264259234	1.3757866421024698	22.0	1.0	False	False										BIRC5	+
chr17	ENSG00000089685.10	76302657	-0.0134421566259609	0.0255778791271196	False	False	76302679	A	T	-0.038698940110621416	0.07346638841819116	0.5989933139906902	22.0	0.5267570782210808	0.17089835264259234	1.3757866421024698	22.0	1.0	False	False										BIRC5	+
chr17	ENSG00000089685.10	76308810	0.00730508915630206	0.0232122241922691	False	False	76308841	AC	GT	-0.006068110654751889	0.07453422696367543	0.9352033717831442	27.0	0.08141374643503324	0.17089835264259234	1.3757866421024698	22.0	1.0	False	False										BIRC5	+
chr17	ENSG00000089685.10	76311928	0.00451300546922796	0.0188843623815921	False	False	76311944	CCT	AGG	-0.0007195542578685432	0.0696732833921933	0.9917699491305952	1.0	0.010327549138428682	0.17089835264259234	1.3757866421024698	22.0	1.0	False	False										BIRC5	+
chr17	ENSG00000089685.10	76313169	-0.00195698191354908	0.0187575242537252	False	False	76313194	T	A	0.033083660112668486	0.07512345663581192	0.6601916138777596	30.0	0.4403905463649453	0.17089835264259234	1.3757866421024698	22.0	1.0	False	False										BIRC5	+
chr17	ENSG00000089685.10	76318139	0.00109000060470302	0.0201147250671692	False	False	76318157	ATTT	AAAT	0.028101824976454737	0.07015852168264769	0.6891744835638051	4.0	0.40054756432254135	0.17089835264259234	1.3757866421024698	22.0	1.0	False	False										BIRC5	+
chr17	ENSG00000089685.10	76214037	0.0216202272949526	0.0367935579993667	False	False	76214070	ATTT	AAAT	-0.009367329500955885	0.07070757573054026	0.8947379436268191	7.0	0.13247985670805448	0.17089835264259234	1.3757866421024698	22.0	1.0	False	False										BIRC5	+
chr17	ENSG00000089685.10	76234632	-0.0223755681083537	0.0350803803966466	False	False	76234667	GT	AC	-0.1105440797711213	0.08034972603178384	0.17089835264259234	54.0	1.3757866421024698	0.17089835264259234	1.3757866421024698	22.0	1.0	True	False	76112752.0	0.21692846879408986	0.3967253665568764	chr17:76112752						BIRC5	+
chr17	ENSG00000089685.10	76253561	-0.00553685356187109	0.0368669391122251	False	False	76253589	GT	AC	-0.08069518353333949	0.07030453611100561	0.2524175381506181	6.0	1.1477948365369743	0.17089835264259234	1.3757866421024698	22.0	1.0	False	False										BIRC5	+
chr17	ENSG00000089685.10	76255981	0.00361271715679534	0.0225546528899228	False	False	76256022	AC	GT	0.010139516884588005	0.07018263262484838	0.8852700650575211	4.0	0.14447330493837984	0.17089835264259234	1.3757866421024698	22.0	1.0	False	False										BIRC5	+
chr17	ENSG00000089685.10	76261515	0.0150884420790517	0.0267288043966155	False	False	76261540	GTTTT	AAAAC	0.02574416707487424	0.06981988108301923	0.7127150240919862	2.0	0.3687225855378238	0.17089835264259234	1.3757866421024698	22.0	1.0	False	False										BIRC5	+
chr17	ENSG00000089685.10	76269794	0.00381061567956724	0.0282984139533101	False	False	76269817	A	T	0.09208579139861822	0.06954627191082975	0.18694632240541867	2.0	1.3240938567733436	0.17089835264259234	1.3757866421024698	22.0	1.0	False	False										BIRC5	+
chr17	ENSG00000204278.8	76163466	-0.00828701016446126	0.0325045189562742	False	False	76163505	GTTT	AAAC										False	False										TMEM235	+
chr17	ENSG00000204278.8	76165338	-0.0016608670900184301	0.0432586970005438	False	False	76165355	GT	AC										False	False										TMEM235	+
chr17	ENSG00000204278.8	76178007	-0.0171258796899627	0.0410324638572691	False	False	76178017	T	A										False	False										TMEM235	+
chr17	ENSG00000204278.8	76181607	-0.00107531658307501	0.0348294564670539	False	False	76181621	CTTT	AAAG										False	False										TMEM235	+
chr17	ENSG00000204278.8	76191274	0.0211663601002403	0.0526298383530528	False	False	76191289	T	A										False	False										TMEM235	+
chr17	ENSG00000204278.8	76195451	-0.0007569410591007571	0.0273729414208854	False	False	76195476	T	A										False	False										TMEM235	+
chr17	ENSG00000204278.8	76198340	0.044761459055966	0.0738713382437012	False	False	76198356	AT	AT										False	False										TMEM235	+
chr17	ENSG00000204278.8	76202713	0.026396054206866998	0.04644839042188	False	False	76202758	CTT	AAG										False	False										TMEM235	+
chr17	ENSG00000204278.8	76279258	-0.000997563682739608	0.0329421620282894	False	False	76279272	A	T										False	False										TMEM235	+
chr17	ENSG00000204278.8	76284475	0.0163682258416634	0.0391955578227036	False	False	76284495	T	A										False	False										TMEM235	+
chr17	ENSG00000204278.8	76294713	-0.00685065736592451	0.0454900774860805	False	False	76294728	A	T										False	False										TMEM235	+
chr17	ENSG00000204278.8	76302657	0.0359892444765131	0.0538705157767028	False	False	76302679	A	T										False	False										TMEM235	+
chr17	ENSG00000204278.8	76308810	-0.0178129225520031	0.037860603929229	False	False	76308841	AC	GT										False	False										TMEM235	+
chr17	ENSG00000204278.8	76311928	0.00361473478627028	0.0328297561765491	False	False	76311944	CCT	AGG										False	False										TMEM235	+
chr17	ENSG00000204278.8	76313169	-0.0097691116903693	0.036577210655272994	False	False	76313194	T	A										False	False										TMEM235	+
chr17	ENSG00000204278.8	76318139	0.0205071990610149	0.0431201700083472	False	False	76318157	ATTT	AAAT										False	False										TMEM235	+
chr17	ENSG00000204278.8	76336001	-0.0284033016011292	0.0502780997680481	False	False	76336016	C	G										False	False										TMEM235	+
chr17	ENSG00000204278.8	76214037	-0.0595197339599047	0.058242561166455	True	False	76214070	ATTT	AAAT										False	False										TMEM235	+
chr17	ENSG00000204278.8	76234632	0.024864357285801005	0.0517105729718097	False	False	76234667	GT	AC										False	False										TMEM235	+
chr17	ENSG00000204278.8	76253561	-0.00447792962388166	0.0337989585285048	False	False	76253589	GT	AC										False	False										TMEM235	+
chr17	ENSG00000204278.8	76255981	0.045150973063659006	0.0537763072444523	False	False	76256022	AC	GT										False	False										TMEM235	+
chr17	ENSG00000204278.8	76261515	-0.0465146483656156	0.0535988391606172	False	False	76261540	GTTTT	AAAAC										False	False										TMEM235	+
chr17	ENSG00000204278.8	76269794	-0.0123317729733103	0.0593235663046488	False	False	76269817	A	T										False	False										TMEM235	+
chr17	ENSG00000108599.10	19736681	-0.00011282566263843999	0.0158800413499769	False	False	19736692	T	A	0.03997950752185785	0.0761883238543438	0.6004355474103602	35.0	0.5247458599862407	0.15912603560769178	1.4135355559641314	18.0	1.0	False	False										AKAP10	-
chr17	ENSG00000108599.10	19738457	0.0136088968915306	0.0281156486221157	False	False	19738476	T	A	0.09208463271321354	0.07243024085678441	0.20516434099495884	18.0	1.2713561576481784	0.15912603560769178	1.4135355559641314	18.0	1.0	False	False										AKAP10	-
chr17	ENSG00000108599.10	19740408	0.0125244277517429	0.0235582150334462	False	False	19740429	A	T	0.049468252106343986	0.07465200053946948	0.5084061833549552	28.0	0.662651392445799	0.15912603560769178	1.4135355559641314	18.0	1.0	False	False										AKAP10	-
chr17	ENSG00000108599.10	19743268	0.0102012272483619	0.0258087786905758	False	False	19743301	AC	GT	0.10174902112337113	0.07198193260442684	0.15912603560769178	16.0	1.4135355559641314	0.15912603560769178	1.4135355559641314	18.0	1.0	True	False	19732870.0	0.2124482094241804	0.391955337195841	chr17:19732870						AKAP10	-
chr17	ENSG00000108599.10	19774736	-0.0170389918428832	0.0250371453489221	False	False	19774784	AC	GT	-0.06937077141890842	0.07719590507866747	0.3701421160212466	40.0	0.8986327882057378	0.15912603560769178	1.4135355559641314	18.0	1.0	False	False										AKAP10	-
chr17	ENSG00000108599.10	19775403	-0.0108056211320948	0.0235737414768085	False	False	19775425	AAAC	GTTT	-0.09471876074089604	0.06952902030942773	0.17460093797491494	2.0	1.3622910307000649	0.15912603560769178	1.4135355559641314	18.0	1.0	False	False										AKAP10	-
chr17	ENSG00000108599.10	19783815	-0.0208804076664828	0.0435758476926417	False	False	19783832	A	T	-0.01970977360887984	0.07123320978850398	0.7823054725921067	10.0	0.2766936049547597	0.15912603560769178	1.4135355559641314	18.0	1.0	False	False										AKAP10	-
chr17	ENSG00000108599.10	19791817	-0.0112312804025455	0.0261087168302049	False	False	19791854	GT	AC	-0.0463777766079404	0.0711703861672283	0.5153901511620405	10.0	0.6516443018725097	0.15912603560769178	1.4135355559641314	18.0	1.0	False	False										AKAP10	-
chr17	ENSG00000108599.10	19810328	-0.00260562979122701	0.0172658364928968	False	False	19810347	T	A	-0.024817356969323932	0.07556961213885813	0.7429988980706073	32.0	0.328403921456185	0.15912603560769178	1.4135355559641314	18.0	1.0	False	False										AKAP10	-
chr17	ENSG00000108599.10	19822996	-0.00784767648787753	0.0274407753899759	False	False	19823012	A	T	-0.07111270169505386	0.07836850997633761	0.3655355913935384	45.0	0.9074142371282222	0.15912603560769178	1.4135355559641314	18.0	1.0	False	False										AKAP10	-
chr17	ENSG00000108599.10	19838928	-0.0967154685912747	0.0614557051647032	True	False	19838943	T	A	-0.0800121639180055	0.07156563037992521	0.2649388764764714	13.0	1.1180250001745198	0.15912603560769178	1.4135355559641314	18.0	1.0	False	False										AKAP10	-
chr17	ENSG00000108599.10	19840419	-0.00208260409091307	0.0186606691382685	False	False	19840429	A	T	0.0705691054950471	0.07765580629034648	0.3648116669731564	42.0	0.9087421645098501	0.15912603560769178	1.4135355559641314	18.0	1.0	False	False										AKAP10	-
chr17	ENSG00000108599.10	19847302	0.00100649442978797	0.0226908198061718	False	False	19847313	T	A	-0.00018075858924095816	0.07559289336689683	0.9980948147851316	32.0	0.0023912114114170795	0.15912603560769178	1.4135355559641314	18.0	1.0	False	False										AKAP10	-
chr17	ENSG00000108599.10	19855778	0.0015941125795475	0.0153442566134588	False	False	19855818	AAAT	ATTT	-0.06202342205466036	0.07357904264760592	0.4003510780839175	23.0	0.8429495658391588	0.15912603560769178	1.4135355559641314	18.0	1.0	False	False										AKAP10	-
chr17	ENSG00000108599.10	19860848	-0.0622666117789566	0.0414975075939814	False	False	19860858	A	T	-0.00234929026370105	0.07273909601497276	0.9742688923481198	18.0	0.03229749051620696	0.15912603560769178	1.4135355559641314	18.0	1.0	False	False										AKAP10	-
chr17	ENSG00000108599.10	19864329	0.0663154491921045	0.0584787841434214	False	False	19864366	AAAC	GTTT	0.06688505292117755	0.07163504260017235	0.3516235306779781	13.0	0.9336918146959632	0.15912603560769178	1.4135355559641314	18.0	1.0	False	False										AKAP10	-
chr17	ENSG00000108599.10	19943459	-0.00868120510163787	0.0251931810232379	False	False	19943478	AT	AT	-0.0718891892889555	0.07124375892692374	0.31419019422317923	11.0	1.0090594653026912	0.15912603560769178	1.4135355559641314	18.0	1.0	False	False										AKAP10	-
chr17	ENSG00000108599.10	19974682	-0.00463779245779694	0.0171637496973133	False	False	19974716	GT	AC	0.01883083664915904	0.07052205468483327	0.7897271119774381	6.0	0.26702053326884795	0.15912603560769178	1.4135355559641314	18.0	1.0	False	False										AKAP10	-
chr17	ENSG00000128487.12	19822996	0.00180379044301283	0.0239345214453612	False	False	19823012	A	T	0.06065115649330757	0.07842277939791477	0.440420437562405	45.0	0.7733869796371979	0.07313705219163978	1.8016515748301771	20.0	1.0	False	False										SPECC1	+
chr17	ENSG00000128487.12	19838928	-0.0744827033323272	0.0615126250200002	False	False	19838943	T	A	-0.0798551123433376	0.07156653457658987	0.2658809415131315	13.0	1.1158163912195211	0.07313705219163978	1.8016515748301771	20.0	1.0	False	False										SPECC1	+
chr17	ENSG00000128487.12	19840419	0.0155172199999637	0.0506302540042742	False	False	19840429	A	T	0.04277884384855657	0.07777862799537102	0.5830578471333245	42.0	0.5500076942872089	0.07313705219163978	1.8016515748301771	20.0	1.0	False	False										SPECC1	+
chr17	ENSG00000128487.12	19847302	-0.0136977652109657	0.0321230455525854	False	False	19847313	T	A	-0.0439426709770879	0.07551987597097101	0.5614037659600484	32.0	0.5818689505525534	0.07313705219163978	1.8016515748301771	20.0	1.0	False	False										SPECC1	+
chr17	ENSG00000128487.12	19855778	-0.00348147222793753	0.0179321029865899	False	False	19855818	AAAT	ATTT	-0.07929662860360566	0.07348883546868899	0.2819869757532833	23.0	1.0790295981406748	0.07313705219163978	1.8016515748301771	20.0	1.0	False	False										SPECC1	+
chr17	ENSG00000128487.12	19860848	-0.0176129574227075	0.0489013470109399	False	False	19860858	A	T	-0.009662504751588915	0.07273590105028935	0.8944583380925639	18.0	0.13284367983436807	0.07313705219163978	1.8016515748301771	20.0	1.0	False	False										SPECC1	+
chr17	ENSG00000128487.12	19864329	0.0406181330309446	0.0584455729386224	False	False	19864366	AAAC	GTTT	0.03696582692740072	0.0717467455937673	0.6069813117867355	13.0	0.5152265321789309	0.07313705219163978	1.8016515748301771	20.0	1.0	False	False										SPECC1	+
chr17	ENSG00000128487.12	19943459	-0.0566059263197779	0.0527862855015823	False	False	19943478	AT	AT	-0.12763684372708595	0.07084435498529561	0.07313705219163978	11.0	1.8016515748301771	0.07313705219163978	1.8016515748301771	20.0	1.0	True	False	19922518.0	0.1889279697358446	0.36906705852283817	chr17:19922518						SPECC1	+
chr17	ENSG00000128487.12	19974682	-0.0108807210807506	0.0438586605085042	False	False	19974716	GT	AC	0.04771779404769157	0.07045421265087591	0.4990020182642607	6.0	0.6772880180231255	0.07313705219163978	1.8016515748301771	20.0	1.0	False	False										SPECC1	+
chr17	ENSG00000128487.12	19986271	-0.0257145765101238	0.0512185652198782	False	False	19986318	CGTT	AACG	0.0174957964801	0.070699854918717	0.8048016129891322	7.0	0.24746580456515452	0.07313705219163978	1.8016515748301771	20.0	1.0	False	False										SPECC1	+
chr17	ENSG00000128487.12	20021418	0.0925356594020516	0.0561591787218349	True	False	20021450	AAAT	ATTT	0.12519526863042574	0.0701543350304369	0.07584701724440172	7.0	1.7845692440261742	0.07313705219163978	1.8016515748301771	20.0	1.0	False	False										SPECC1	+
chr17	ENSG00000128487.12	20028494	0.070217891194427	0.0537652722405137	False	False	20028526	AAAAAC	GTTTTT	0.06642332675602566	0.07055451586052675	0.3476116527809183	7.0	0.9414468506499615	0.07313705219163978	1.8016515748301771	20.0	1.0	False	False										SPECC1	+
chr17	ENSG00000128487.12	20091570	-0.0166852366878681	0.05178372660653201	False	False	20091589	T	A	-0.06869596571592858	0.0733477781787103	0.3501963327996066	22.0	0.9365786861130588	0.07313705219163978	1.8016515748301771	20.0	1.0	False	False										SPECC1	+
chr17	ENSG00000128487.12	20117191	-0.0036226508701044796	0.0558297055217459	False	False	20117201	T	A	-0.031135358591445325	0.06980916808352658	0.6560630916393544	2.0	0.44600672728533175	0.07313705219163978	1.8016515748301771	20.0	1.0	False	False										SPECC1	+
chr17	ENSG00000128487.12	20133824	0.0034912175209147	0.0555848732637244	False	False	20133841	GTTTTT	AAAAAC	0.029349487788853282	0.06964328693687216	0.6738834790281347	1.0	0.42142594182059484	0.07313705219163978	1.8016515748301771	20.0	1.0	False	False										SPECC1	+
chr17	ENSG00000128487.12	20157448	0.0143378806905956	0.0287012901799937	False	False	20157489	GT	AC	-0.0237893136716862	0.07878873664478278	0.7630890006302259	46.0	0.301938001353414	0.07313705219163978	1.8016515748301771	20.0	1.0	False	False										SPECC1	+
chr17	ENSG00000128487.12	20175653	-0.0617406564434332	0.0637265879934358	False	False	20175663	T	A	-0.098833886931059	0.07565635201333654	0.1931667300058817	34.0	1.3063527952502492	0.07313705219163978	1.8016515748301771	20.0	1.0	False	False										SPECC1	+
chr17	ENSG00000128487.12	20188728	-0.00784231068757909	0.0251830521708878	False	False	20188738	T	A	-0.05457311111629468	0.07341189886406373	0.4581932316640897	22.0	0.7433823666289754	0.07313705219163978	1.8016515748301771	20.0	1.0	False	False										SPECC1	+
chr17	ENSG00000128487.12	20191062	0.0366663667796368	0.0478249313475936	False	False	20191077	T	A	0.06379195151782124	0.07459127313228175	0.39357259346501217	28.0	0.855220039007663	0.07313705219163978	1.8016515748301771	20.0	1.0	False	False										SPECC1	+
chr17	ENSG00000128487.12	20198328	-0.0640448675287528	0.0476616009782084	False	False	20198351	ATT	AAT	-0.08838226313305746	0.0707887943952767	0.2133095808835211	9.0	1.2485346570467184	0.07313705219163978	1.8016515748301771	20.0	1.0	False	False										SPECC1	+
chr17	ENSG00000091947.5	42171693	0.009623403657932971	0.0231765712715412	False	False	42171717	A	T	0.12463263164925288	0.07457854113171146	0.09645730684086004	30.0	1.6711594214365502	0.024009621816123445	2.2760209181023625	12.0	0.6559759975315524	False	False										TMEM101	-
chr17	ENSG00000091947.5	42176841	9.195883874511679e-05	0.026021516282133	False	False	42176860	T	A	0.12218354942731495	0.07846460907032167	0.121403470683616	47.0	1.5571803756495037	0.024009621816123445	2.2760209181023625	12.0	0.6559759975315524	False	False										TMEM101	-
chr17	ENSG00000091947.5	42006011	0.00254551782316175	0.0161700684960949	False	False	42006022	A	T	0.015164600971008763	0.07253928281962994	0.8346303285397695	17.0	0.20905363799523327	0.024009621816123445	2.2760209181023625	12.0	0.6559759975315524	False	False										TMEM101	-
chr17	ENSG00000091947.5	42024188	0.0179588499240328	0.0231692805864451	False	False	42024199	T	A	0.06117404101485584	0.07222194329081101	0.3980393315937635	16.0	0.8470284546142802	0.024009621816123445	2.2760209181023625	12.0	0.6559759975315524	False	False										TMEM101	-
chr17	ENSG00000091947.5	42041182	-0.00908687962798678	0.018964183882418998	False	False	42041192	A	T	-0.03695426811916192	0.07347124394518482	0.6155794614538467	22.0	0.5029759418083711	0.024009621816123445	2.2760209181023625	12.0	0.6559759975315524	False	False										TMEM101	-
chr17	ENSG00000091947.5	42041409	0.0729624815174964	0.0335285267666745	False	False	42041423	CTTT	AAAG	0.10488035810055073	0.06962786624102399	0.13353741224780025	3.0	1.5062986094891466	0.024009621816123445	2.2760209181023625	12.0	0.6559759975315524	False	False										TMEM101	-
chr17	ENSG00000091947.5	42047118	-0.0598172391262253	0.0375954841986628	False	False	42047129	T	A	-0.08523662305166922	0.07852422651406367	0.27933093636837536	46.0	1.0854818549075853	0.024009621816123445	2.2760209181023625	12.0	0.6559759975315524	False	False										TMEM101	-
chr17	ENSG00000091947.5	42049908	-0.0497237186966234	0.0347160396446491	False	False	42049918	T	A	-0.09179079313589388	0.07570762327111563	0.22699792553818046	34.0	1.212437918004413	0.024009621816123445	2.2760209181023625	12.0	0.6559759975315524	False	False										TMEM101	-
chr17	ENSG00000091947.5	42053831	0.0848655823590285	0.0476810965364403	False	False	42053854	AC	GT	0.05558275671660125	0.07060136532517555	0.4320523101232514	7.0	0.7872759465854288	0.024009621816123445	2.2760209181023625	12.0	0.6559759975315524	False	False										TMEM101	-
chr17	ENSG00000091947.5	42071209	0.00062436487279349	0.0211901196277281	False	False	42071237	ATT	AAT						0.024009621816123445	2.2760209181023625	12.0	0.6559759975315524	False	False										TMEM101	-
chr17	ENSG00000091947.5	42092744	0.0059424873296141205	0.0160533166597044	False	False	42092779	T	A	0.03594221271050836	0.07120101512656378	0.6142641096959005	10.0	0.5047991611723383	0.024009621816123445	2.2760209181023625	12.0	0.6559759975315524	False	False										TMEM101	-
chr17	ENSG00000091947.5	42125387	0.12354944049946401	0.0472481933875629	True	False	42125432	AC	GT	0.15456565529922955	0.07910190839386091	0.05248883725074222	51.0	1.9540066534124905	0.024009621816123445	2.2760209181023625	12.0	0.6559759975315524	False	False										TMEM101	-
chr17	ENSG00000131096.6	42171693	-0.0047240496830581605	0.0196447926003289	False	False	42171717	A	T	-0.027160475288756723	0.07513687354422274	0.7181718019234997	30.0	0.36147997657596287	0.3158734749895923	1.0055335688325053	18.0	1.0	False	False										PYY	-
chr17	ENSG00000131096.6	42176841	0.0044277135034608605	0.0196008791918988	False	False	42176860	T	A	0.00956200602524661	0.0790533272560671	0.9038773337634124	47.0	0.12095640192693793	0.3158734749895923	1.0055335688325053	18.0	1.0	False	False										PYY	-
chr17	ENSG00000131096.6	42006011	0.00268322091461386	0.0183993102061754	False	False	42006022	A	T	-0.048272673382084866	0.07246304862351155	0.5061107909111533	17.0	0.6661695070668361	0.3158734749895923	1.0055335688325053	18.0	1.0	False	False										PYY	-
chr17	ENSG00000131096.6	42024188	-0.00166225205256133	0.0251233108459427	False	False	42024199	T	A	-0.018217287010054976	0.07234545291413108	0.8014588957955452	16.0	0.25180970297715327	0.3158734749895923	1.0055335688325053	18.0	1.0	False	False										PYY	-
chr17	ENSG00000131096.6	42041182	-0.0137511277827807	0.04056599533545101	False	False	42041192	A	T	0.035147279482171216	0.0734760364960045	0.6329657486504257	22.0	0.4783502371427243	0.3158734749895923	1.0055335688325053	18.0	1.0	False	False										PYY	-
chr17	ENSG00000131096.6	42041409	0.00446998241085523	0.0227253166430646	False	False	42041423	CTTT	AAAG	-0.038293029265049267	0.0699626526388419	0.584746682056615	3.0	0.5473352970580438	0.3158734749895923	1.0055335688325053	18.0	1.0	False	False										PYY	-
chr17	ENSG00000131096.6	42047118	-0.0103049143304488	0.0320978329206568	False	False	42047129	T	A	0.033854468200099484	0.07876586402304901	0.6679075249990045	46.0	0.42981142427629254	0.3158734749895923	1.0055335688325053	18.0	1.0	False	False										PYY	-
chr17	ENSG00000131096.6	42049908	-0.0108768065701861	0.0272603882693811	False	False	42049918	T	A	-0.015716468887650804	0.07601920173484393	0.8364533827732938	34.0	0.20674340862549537	0.3158734749895923	1.0055335688325053	18.0	1.0	False	False										PYY	-
chr17	ENSG00000131096.6	42053831	-0.0114568319653108	0.026293883575249002	True	False	42053854	AC	GT	-0.03622472527331238	0.07066426852656406	0.6087748542473936	7.0	0.5126314335185512	0.3158734749895923	1.0055335688325053	18.0	1.0	False	False										PYY	-
chr17	ENSG00000131096.6	42071209	0.00609817096155	0.0330074239128801	False	False	42071237	ATT	AAT						0.3158734749895923	1.0055335688325053	18.0	1.0	False	False										PYY	-
chr17	ENSG00000131096.6	42092744	0.00047015886876766396	0.0198003898187266	False	False	42092779	T	A	-0.0714581565037404	0.07106491391103761	0.3158734749895923	10.0	1.0055335688325053	0.3158734749895923	1.0055335688325053	18.0	1.0	True	False	42133040.0	0.9101293814444936	0.9471236599042872	chr17:42133040						PYY	-
chr17	ENSG00000131096.6	42114058	0.00532839933103281	0.0232194731581677	False	False	42114068	A	T	-0.047999837134298534	0.0740394910824838	0.5176077139232728	25.0	0.6483004736056903	0.3158734749895923	1.0055335688325053	18.0	1.0	False	False										PYY	-
chr17	ENSG00000131096.6	42125387	0.00625185573680641	0.0250432527057148	False	False	42125432	AC	GT	0.060781682333544175	0.07991604517389038	0.4480624523532385	51.0	0.7605691973531536	0.3158734749895923	1.0055335688325053	18.0	1.0	False	False										PYY	-
chr17	ENSG00000131096.6	41948409	0.0118891437932766	0.0289872034893382	False	False	41948429	CTTTT	AAAAG	-0.0019276139252892813	0.07071054674886049	0.9782790408536736	7.0	0.027260628207776447	0.3158734749895923	1.0055335688325053	18.0	1.0	False	False										PYY	-
chr17	ENSG00000131096.6	41954007	-0.00372553094207283	0.0191138716745947	False	False	41954053	AC	GT	-0.0072246033795869	0.07106505076287034	0.9191279738366636	9.0	0.10166183379920371	0.3158734749895923	1.0055335688325053	18.0	1.0	False	False										PYY	-
chr17	ENSG00000131096.6	41970351	-0.0102517408897766	0.0269866268338689	False	False	41970404	ATGG	ATCC	0.003348713636580657	0.0712466505087477	0.9625594865537548	10.0	0.047001699205066486	0.3158734749895923	1.0055335688325053	18.0	1.0	False	False										PYY	-
chr17	ENSG00000131096.6	41976615	-0.00394091845468294	0.0296606010397565	False	False	41976644	A	T	0.04062216566961861	0.07100824534767153	0.5679189147966062	9.0	0.5720767422251292	0.3158734749895923	1.0055335688325053	18.0	1.0	False	False										PYY	-
chr17	ENSG00000131096.6	41982545	0.000543021914887142	0.0200017875385892	False	False	41982555	A	T	0.014085615482205938	0.07273208048316768	0.8466466385892424	18.0	0.1936644103761855	0.3158734749895923	1.0055335688325053	18.0	1.0	False	False										PYY	-
chr17	ENSG00000131096.6	41988164	0.00592543821235126	0.0223004008830196	False	False	41988176	A	T	0.0462423507152752	0.07848337265913488	0.5565483078338267	45.0	0.5891993316356663	0.3158734749895923	1.0055335688325053	18.0	1.0	False	False										PYY	-
chr17	ENSG00000161653.6	42171693	0.009212234881119491	0.0228824017848706	False	False	42171717	A	T	0.08905247401911898	0.07486596900899499	0.23583928414321384	30.0	1.189492037542712	0.020746573957169657	2.332899295633909	14.0	0.6586560031871675	False	False										NAGS	+
chr17	ENSG00000161653.6	42176841	-0.0286233639798108	0.0352284124865697	False	False	42176860	T	A	-0.08112677965701673	0.07879635324772667	0.3047632884767961	47.0	1.0295753079075052	0.020746573957169657	2.332899295633909	14.0	0.6586560031871675	False	False										NAGS	+
chr17	ENSG00000161653.6	42006011	0.0144069712469906	0.0300995506887924	False	False	42006022	A	T	0.043720336689870375	0.07247825561975642	0.5470817124263627	17.0	0.6032200460127093	0.020746573957169657	2.332899295633909	14.0	0.6586560031871675	False	False										NAGS	+
chr17	ENSG00000161653.6	42024188	0.0193204386214737	0.0291298867154797	False	False	42024199	T	A	-0.009160736613375808	0.07235442437923023	0.8993828888188019	16.0	0.126609211419633	0.020746573957169657	2.332899295633909	14.0	0.6586560031871675	False	False										NAGS	+
chr17	ENSG00000161653.6	42041182	-0.00679345464190924	0.018791389829388	False	False	42041192	A	T	0.056297135098259926	0.0734048614849191	0.44409472366675584	22.0	0.7669401448271389	0.020746573957169657	2.332899295633909	14.0	0.6586560031871675	False	False										NAGS	+
chr17	ENSG00000161653.6	42041409	0.0104152970187803	0.0327326361917881	False	False	42041423	CTTT	AAAG	0.012429061241722158	0.07000859605611491	0.8592633760966791	3.0	0.17753621614922444	0.020746573957169657	2.332899295633909	14.0	0.6586560031871675	False	False										NAGS	+
chr17	ENSG00000161653.6	42047118	-0.0132257229659531	0.0413957225279223	False	False	42047129	T	A	-0.05068757793259657	0.07870973364492763	0.5205040567066812	46.0	0.6439810628918712	0.020746573957169657	2.332899295633909	14.0	0.6586560031871675	False	False										NAGS	+
chr17	ENSG00000161653.6	42049908	-0.00933837690559456	0.0376557311734303	False	False	42049918	T	A	0.016072999889624916	0.07601877082898656	0.8327970131532751	34.0	0.21143461955972792	0.020746573957169657	2.332899295633909	14.0	0.6586560031871675	False	False										NAGS	+
chr17	ENSG00000161653.6	42053831	0.0047389210810784	0.0243364553244241	False	False	42053854	AC	GT	-0.0228810973318082	0.07069216559792499	0.7465243328731146	7.0	0.32367232122932477	0.020746573957169657	2.332899295633909	14.0	0.6586560031871675	False	False										NAGS	+
chr17	ENSG00000161653.6	42071209	0.0066919762487515	0.020757188214548	False	False	42071237	ATT	AAT						0.020746573957169657	2.332899295633909	14.0	0.6586560031871675	False	False										NAGS	+
chr17	ENSG00000161653.6	42092744	0.0105987968302834	0.0208632359671212	False	False	42092779	T	A	-0.009217494190865292	0.07124402327059391	0.8971896109054235	10.0	0.12937919235493017	0.020746573957169657	2.332899295633909	14.0	0.6586560031871675	False	False										NAGS	+
chr17	ENSG00000161653.6	42125387	0.0957766868743679	0.0592324335502475	True	False	42125432	AC	GT	0.11128017366859562	0.07956680481931949	0.16392522228801082	51.0	1.3985753722458873	0.020746573957169657	2.332899295633909	14.0	0.6586560031871675	False	False										NAGS	+
chr17	ENSG00000161653.6	41982545	-9.42187215412287e-05	0.0348293619933278	False	False	41982555	A	T	-0.04954876338556862	0.07264995147957026	0.4960608814461469	18.0	0.6820205984514955	0.020746573957169657	2.332899295633909	14.0	0.6586560031871675	False	False										NAGS	+
chr17	ENSG00000161653.6	41988164	0.0010417995620246	0.0159601358749879	False	False	41988176	A	T	0.034181485851114475	0.07852150865299297	0.6639141779242377	45.0	0.4353136667581284	0.020746573957169657	2.332899295633909	14.0	0.6586560031871675	False	False										NAGS	+
chr17	ENSG00000087157.14	76279258	0.00642403326536748	0.0172228739374089	False	False	76279272	A	T	0.034172033867599406	0.06980223883827694	0.6249722735714023	2.0	0.4895549832831543	0.0028320660548251213	3.021716349032597	18.0	0.21711465766132557	False	False										PGS1	+
chr17	ENSG00000087157.14	76284475	-0.00282421071256973	0.0233111406619485	False	False	76284495	T	A	-0.02388697571066167	0.07472218237243503	0.7495858681040313	28.0	0.3196771688439545	0.0028320660548251213	3.021716349032597	18.0	0.21711465766132557	False	False										PGS1	+
chr17	ENSG00000087157.14	76294713	-0.00606804188870958	0.037394742581522006	False	False	76294728	A	T						0.0028320660548251213	3.021716349032597	18.0	0.21711465766132557	False	False										PGS1	+
chr17	ENSG00000087157.14	76302657	-0.00229160761407263	0.0181462784891012	False	False	76302679	A	T	-0.11468861760148287	0.07303633013014321	0.1180551495280314	22.0	1.57029545976803	0.0028320660548251213	3.021716349032597	18.0	0.21711465766132557	False	False										PGS1	+
chr17	ENSG00000087157.14	76308810	0.00229163261504588	0.0153449331861443	False	False	76308841	AC	GT	0.08612713745664076	0.07425863646717486	0.2476555603485381	27.0	1.1598265407783541	0.0028320660548251213	3.021716349032597	18.0	0.21711465766132557	False	False										PGS1	+
chr17	ENSG00000087157.14	76311928	0.00314667428735498	0.0146599983102942	False	False	76311944	CCT	AGG	0.035878034081669466	0.06962844409115787	0.6069109842081171	1.0	0.5152784117177426	0.0028320660548251213	3.021716349032597	18.0	0.21711465766132557	False	False										PGS1	+
chr17	ENSG00000087157.14	76313169	0.00476989541282965	0.0166709272913595	False	False	76313194	T	A	0.0677975268274816	0.07499165661147761	0.3671883833857028	30.0	0.9040675975293104	0.0028320660548251213	3.021716349032597	18.0	0.21711465766132557	False	False										PGS1	+
chr17	ENSG00000087157.14	76318139	0.000583555275161487	0.0132085002267017	False	False	76318157	ATTT	AAAT	-0.04750141977818104	0.0701070123306249	0.4988247936498065	4.0	0.6775558991754518	0.0028320660548251213	3.021716349032597	18.0	0.21711465766132557	False	False										PGS1	+
chr17	ENSG00000087157.14	76336001	0.0103863174570497	0.0270740973230154	False	False	76336016	C	G	0.14228839640313662	0.0703438169785823	0.044443160401108836	9.0	2.022756263659383	0.0028320660548251213	3.021716349032597	18.0	0.21711465766132557	False	False										PGS1	+
chr17	ENSG00000087157.14	76383022	-0.014135086225284999	0.043682583641837996	False	False	76383099	ATG	ATC	-0.09824411558216176	0.06984670384631238	0.16108463171734838	4.0	1.4065676713726363	0.0028320660548251213	3.021716349032597	18.0	0.21711465766132557	False	False										PGS1	+
chr17	ENSG00000087157.14	76384582	0.0020150336445800897	0.0364856054160856	False	False	76384607	T	A	0.06190332990577507	0.07318293391113685	0.39871151882472544	21.0	0.8458711149916707	0.0028320660548251213	3.021716349032597	18.0	0.21711465766132557	False	False										PGS1	+
chr17	ENSG00000087157.14	76398479	0.0677846916485798	0.0333216980167134	False	False	76398525	AT	AT	0.11071965576908446	0.07306942858443664	0.13141165168338526	22.0	1.51526647893709	0.0028320660548251213	3.021716349032597	18.0	0.21711465766132557	False	False										PGS1	+
chr17	ENSG00000087157.14	76428261	-0.010842198165618	0.0299885150624818	False	False	76428296	AAAT	ATTT	0.0528923330833941	0.07244607435883071	0.46623287531477703	17.0	0.7300924660377662	0.0028320660548251213	3.021716349032597	18.0	0.21711465766132557	False	False										PGS1	+
chr17	ENSG00000087157.14	76432927	-0.00225994985329681	0.0222059159801795	False	False	76432964	AAAC	GTTT	0.06585396428889248	0.06986202281849106	0.3469856999169913	3.0	0.9426289367542084	0.0028320660548251213	3.021716349032597	18.0	0.21711465766132557	False	False										PGS1	+
chr17	ENSG00000087157.14	76438167	0.0048701960821925	0.018538997092246	False	False	76438177	A	T	0.04306208555924222	0.07136231415507634	0.5469210529802346	11.0	0.6034289396174103	0.0028320660548251213	3.021716349032597	18.0	0.21711465766132557	False	False										PGS1	+
chr17	ENSG00000087157.14	76439628	-0.0286449988707675	0.0311807630583583	False	False	76439649	ATTTTT	AAAAAT	-0.0067847725648733466	0.06967169777033005	0.9225176825813076	1.0	0.09738204725883208	0.0028320660548251213	3.021716349032597	18.0	0.21711465766132557	False	False										PGS1	+
chr17	ENSG00000087157.14	76473455	0.000682295733965008	0.0155724999822076	False	False	76473465	T	A	0.05236905123553397	0.07302689719382638	0.4741948023675309	20.0	0.7171200372451425	0.0028320660548251213	3.021716349032597	18.0	0.21711465766132557	False	False										PGS1	+
chr17	ENSG00000087157.14	76479716	-0.00199413028964064	0.0222612053285173	False	False	76479741	AAT	ATT	0.07309685313022023	0.06999848168875754	0.2976054613527125	4.0	1.0442634092442082	0.0028320660548251213	3.021716349032597	18.0	0.21711465766132557	False	False										PGS1	+
chr17	ENSG00000184557.3	76279258	0.0432481630742648	0.0318154574283192	True	False	76279272	A	T	0.06712470220243988	0.06968550517142183	0.3365559360218183	2.0	0.9632519996420699	0.05152305524747273	1.9594488139013533	20.0	1.0	False	False										SOCS3	-
chr17	ENSG00000184557.3	76284475	0.00420550347838338	0.0176060794914459	False	False	76284495	T	A	-0.020159187040521668	0.0747283201190105	0.7876507435884641	28.0	0.26976636178113783	0.05152305524747273	1.9594488139013533	20.0	1.0	False	False										SOCS3	-
chr17	ENSG00000184557.3	76294713	0.00484024114549842	0.0366025585235209	False	False	76294728	A	T						0.05152305524747273	1.9594488139013533	20.0	1.0	False	False										SOCS3	-
chr17	ENSG00000184557.3	76302657	0.00020392935200182	0.0139017837535167	False	False	76302679	A	T	-0.061147074782657074	0.07338388641323762	0.4057785982739369	22.0	0.8332493381220927	0.05152305524747273	1.9594488139013533	20.0	1.0	False	False										SOCS3	-
chr17	ENSG00000184557.3	76308810	-0.0138790004174366	0.0225870856052549	False	False	76308841	AC	GT	-0.030946812167896232	0.07449989913552628	0.6783482323810404	27.0	0.4153940143140251	0.05152305524747273	1.9594488139013533	20.0	1.0	False	False										SOCS3	-
chr17	ENSG00000184557.3	76311928	0.0356313525399551	0.0279957786859544	False	False	76311944	CCT	AGG	0.022620203179727842	0.06965547415423284	0.7457043073040406	1.0	0.32474408442962627	0.05152305524747273	1.9594488139013533	20.0	1.0	False	False										SOCS3	-
chr17	ENSG00000184557.3	76313169	0.0189551331761847	0.0276793622416926	False	False	76313194	T	A	-0.013724415038535227	0.07515752348084101	0.8553140706106441	30.0	0.18260866514626212	0.05152305524747273	1.9594488139013533	20.0	1.0	False	False										SOCS3	-
chr17	ENSG00000184557.3	76318139	0.0186331851981426	0.0228214687177752	False	False	76318157	ATTT	AAAT	0.036456368430141065	0.07013958402567702	0.6037910217209156	4.0	0.5197688143801217	0.05152305524747273	1.9594488139013533	20.0	1.0	False	False										SOCS3	-
chr17	ENSG00000184557.3	76336001	0.00397352287958015	0.016544762439783003	False	False	76336016	C	G	-0.017511779195117663	0.07105600784206514	0.8055889352965186	9.0	0.24645036678729215	0.05152305524747273	1.9594488139013533	20.0	1.0	False	False										SOCS3	-
chr17	ENSG00000184557.3	76383022	0.00779976586220307	0.0202941344953028	False	False	76383099	ATG	ATC	-0.0652060966821643	0.07003687153324954	0.3529463850208845	4.0	0.9310252621893332	0.05152305524747273	1.9594488139013533	20.0	1.0	False	False										SOCS3	-
chr17	ENSG00000184557.3	76384582	0.000482875812888325	0.023498408711253995	False	False	76384607	T	A	0.08407169993978722	0.07306397069195916	0.25134977421408944	21.0	1.1506587876839751	0.05152305524747273	1.9594488139013533	20.0	1.0	False	False										SOCS3	-
chr17	ENSG00000184557.3	76398479	0.00170271511149772	0.016626186648674	False	False	76398525	AT	AT	0.02934305869515544	0.07348980384899934	0.6901469501894439	22.0	0.39928067783997745	0.05152305524747273	1.9594488139013533	20.0	1.0	False	False										SOCS3	-
chr17	ENSG00000184557.3	76406185	-0.0030936453057067103	0.0170000236207172	False	False	76406210	AAAAC	GTTTT	0.05566733663943825	0.06956526402865196	0.42450668864910335	1.0	0.8002174277166613	0.05152305524747273	1.9594488139013533	20.0	1.0	False	False										SOCS3	-
chr17	ENSG00000184557.3	76428261	0.0117021339362346	0.0370503030363944	False	False	76428296	AAAT	ATTT	0.14073847802755002	0.07182554452511224	0.05152305524747273	17.0	1.9594488139013533	0.05152305524747273	1.9594488139013533	20.0	1.0	True	False	76367106.0	0.1361697305950985	0.31420932736973234	chr17:76367106						SOCS3	-
chr17	ENSG00000184557.3	76432927	0.00513088276298847	0.0193483707711009	False	False	76432964	AAAC	GTTT	0.032910998487030885	0.06997607666050591	0.6386303674753959	3.0	0.470317858011689	0.05152305524747273	1.9594488139013533	20.0	1.0	False	False										SOCS3	-
chr17	ENSG00000184557.3	76438167	-0.000182869320940221	0.0149264020853911	False	False	76438177	A	T	-0.004764479599216798	0.07142776070019012	0.9468857621291826	11.0	0.06670347148659969	0.05152305524747273	1.9594488139013533	20.0	1.0	False	False										SOCS3	-
chr17	ENSG00000184557.3	76439628	-0.00174147720435806	0.013684960652862	False	False	76439649	ATTTTT	AAAAAT	0.010308311622912585	0.06966959954342493	0.8825190859411063	1.0	0.14795996662055497	0.05152305524747273	1.9594488139013533	20.0	1.0	False	False										SOCS3	-
chr17	ENSG00000184557.3	76253561	0.0077728770803795295	0.0206351280029398	False	False	76253589	GT	AC	-0.030549530062361382	0.0705016398741203	0.6652494425084863	6.0	0.43331658833620246	0.05152305524747273	1.9594488139013533	20.0	1.0	False	False										SOCS3	-
chr17	ENSG00000184557.3	76255981	-0.00471120536861314	0.0185079930037041	False	False	76256022	AC	GT	-0.038197984276203134	0.07013501806235657	0.5866023773024804	4.0	0.5446349816612518	0.05152305524747273	1.9594488139013533	20.0	1.0	False	False										SOCS3	-
chr17	ENSG00000184557.3	76261515	-0.007066991641273191	0.0225936143396623	False	False	76261540	GTTTT	AAAAC	-0.11972628460375488	0.06934064435724524	0.08573890050866997	2.0	1.726639342820658	0.05152305524747273	1.9594488139013533	20.0	1.0	False	False										SOCS3	-
chr17	ENSG00000184557.3	76269794	0.0057937287645183	0.0193519318099384	False	False	76269817	A	T	0.024143582544088892	0.0698226704194078	0.7298594211031314	2.0	0.345784290389701	0.05152305524747273	1.9594488139013533	20.0	1.0	False	False										SOCS3	-
chr17	ENSG00000187775.12	76336001	0.004991619233342521	0.022434301993935	False	False	76336016	C	G	0.06974476335189496	0.07089384823167594	0.326418659861505	9.0	0.9837914726250174	5.9909049965745285e-05	4.098034479351876	19.0	0.011757313126727452	False	False										DNAH17	-
chr17	ENSG00000187775.12	76383022	-0.00561066361249982	0.0231906869656837	False	False	76383099	ATG	ATC	-0.07673345437533298	0.0699793064760934	0.2741519441350308	4.0	1.0965163594690233	5.9909049965745285e-05	4.098034479351876	19.0	0.011757313126727452	False	False										DNAH17	-
chr17	ENSG00000187775.12	76384582	0.00297555441975512	0.0235404278549079	False	False	76384607	T	A	0.08512405345279485	0.07305741943891819	0.2454437281201372	21.0	1.1651664417734509	5.9909049965745285e-05	4.098034479351876	19.0	0.011757313126727452	False	False										DNAH17	-
chr17	ENSG00000187775.12	76398479	-0.0350811881856717	0.0460320553438242	False	False	76398525	AT	AT	-0.16520343481484642	0.07251124144443295	0.02385083394858004	22.0	2.278314803663176	5.9909049965745285e-05	4.098034479351876	19.0	0.011757313126727452	False	False										DNAH17	-
chr17	ENSG00000187775.12	76406185	-0.00702810091813987	0.0178500661435237	False	False	76406210	AAAAC	GTTTT	-0.06224233577594668	0.06953820950213535	0.3717883981861965	1.0	0.8950810816323271	5.9909049965745285e-05	4.098034479351876	19.0	0.011757313126727452	False	False										DNAH17	-
chr17	ENSG00000187775.12	76428261	-0.0719664497726218	0.0403700643087893	False	False	76428296	AAAT	ATTT	-0.1116410972852549	0.07209410025489504	0.12315471162082085	17.0	1.548546925345319	5.9909049965745285e-05	4.098034479351876	19.0	0.011757313126727452	False	False										DNAH17	-
chr17	ENSG00000187775.12	76432927	-0.0143150520899293	0.0254920470265069	False	False	76432964	AAAC	GTTT	-0.12197803290916685	0.06949119564375113	0.08070868012816583	3.0	1.7553019742888178	5.9909049965745285e-05	4.098034479351876	19.0	0.011757313126727452	False	False										DNAH17	-
chr17	ENSG00000187775.12	76438167	0.063265317427735	0.0406572944179138	False	False	76438177	A	T	0.1424027356046435	0.07070062858351156	0.04535921449459877	11.0	2.0141650570537353	5.9909049965745285e-05	4.098034479351876	19.0	0.011757313126727452	False	False										DNAH17	-
chr17	ENSG00000187775.12	76439628	-0.10623330259455802	0.0375622328140948	False	False	76439649	ATTTTT	AAAAAT	-0.16901327941783026	0.06867096556446176	0.01466948656797075	1.0	2.461204353667879	5.9909049965745285e-05	4.098034479351876	19.0	0.011757313126727452	False	False										DNAH17	-
chr17	ENSG00000187775.12	76473455	-0.0106012025427373	0.0255080750127414	False	False	76473465	T	A	-0.09079012700102726	0.07282523042397833	0.21407232029300288	20.0	1.246685063300999	5.9909049965745285e-05	4.098034479351876	19.0	0.011757313126727452	False	False										DNAH17	-
chr17	ENSG00000187775.12	76479716	0.0136118215361094	0.0223174451771885	False	False	76479741	AAT	ATT	0.08473711909346733	0.06993380475510974	0.2270449081216105	4.0	1.211676089842316	5.9909049965745285e-05	4.098034479351876	19.0	0.011757313126727452	False	False										DNAH17	-
chr17	ENSG00000187775.12	76595212	0.0352397208461185	0.04572547846558999	False	False	76595253	AC	GT	0.09129400415813443	0.07422433730869828	0.2203119771302254	27.0	1.2299739878908393	5.9909049965745285e-05	4.098034479351876	19.0	0.011757313126727452	False	False										DNAH17	-
chr17	ENSG00000187775.12	76627350	-0.00476388096148134	0.0207438201494999	False	False	76627386	AAAC	GTTT	0.03584285961018481	0.07066524214261792	0.6125589294592954	7.0	0.5072205022356829	5.9909049965745285e-05	4.098034479351876	19.0	0.011757313126727452	False	False										DNAH17	-
chr17	ENSG00000187775.12	76639484	6.072081501760961e-05	0.0179311477167468	False	False	76639494	T	A	-0.012452962539828373	0.0762433727094766	0.8704489982153173	35.0	0.16333173753055316	5.9909049965745285e-05	4.098034479351876	19.0	0.011757313126727452	False	False										DNAH17	-
chr17	ENSG00000187775.12	76651040	0.0280861152929722	0.0372473591196407	False	False	76651052	T	A	0.15208307811305127	0.07077848207527697	0.032889518448121144	12.0	2.1487191255571463	5.9909049965745285e-05	4.098034479351876	19.0	0.011757313126727452	False	False										DNAH17	-
chr17	ENSG00000187775.12	76663637	0.0063894728582414104	0.0207516342840404	False	False	76663716	GT	AC	0.17435435930039747	0.0759699406952759	0.022967386320649204	39.0	2.295044035900366	5.9909049965745285e-05	4.098034479351876	19.0	0.011757313126727452	False	False										DNAH17	-
chr17	ENSG00000187775.12	76542057	-0.149604990550425	0.0539302578449123	False	False	76542069	T	A	-0.2102089119152735	0.0728702123775703	0.0043963329004404654	27.0	2.8847028855370334	5.9909049965745285e-05	4.098034479351876	19.0	0.011757313126727452	False	False										DNAH17	-
chr17	ENSG00000187775.12	76542994	0.0273350484706732	0.0378409230111849	False	False	76543004	A	T	0.09652392135170916	0.07337675013122379	0.189993336610968	23.0	1.3154564787768603	5.9909049965745285e-05	4.098034479351876	19.0	0.011757313126727452	False	False										DNAH17	-
chr17	ENSG00000136490.4	61816195	0.0286187843000163	0.0275673297756672	False	False	61816221	AAT	ATT	0.08496761538539617	0.07190780064370775	0.23881842163043834	15.0	1.181618887308177	0.0038469982775128976	2.934381736908207	11.0	0.1921314078179126	False	False										LIMD2	-
