## Supplemental Dataset 2 for "Multi-tissue analysis reveals short tandem repeats as ubiquitous regulators of gene expression and complex traits": Skin-NotSunExposed_master.tab (part 67 of 80)

chrom	gene	str.start	mashr.beta	mashr.beta.se	mashr.top.str	mashr.significant	str.end	str.motif.forward	str.motif.reverse	linreg.beta	linreg.beta.se	linreg.pval	linreg.n.miss	linreg.absZ	linreg.top.pval	linreg.top.absZ	num.strs	linreg.qval	linreg.top.str	linreg.significant	mashr.top.snp	anova.pval	anova.qval	anova.best.snp	caviar.str.score	caviar.str.rank	caviar.topsnp	caviar.topsnp.score	caviar.nsnps	gene.name	gene.strand
chr17	ENSG00000136490.4	61826755	0.082877596535902	0.0421314112240814	False	False	61826780	AAAAC	GTTTT	0.18910435182305094	0.07105191465789501	0.008441942736893568	16.0	2.661495509777067	0.0038469982775128976	2.934381736908207	11.0	0.1921314078179126	False	False										LIMD2	-
chr17	ENSG00000136490.4	61835871	-0.007717356341595059	0.0192669600915133	False	False	61835882	A	T	-0.11098739377498784	0.07470022192023522	0.13911875493370082	30.0	1.4857706031114608	0.0038469982775128976	2.934381736908207	11.0	0.1921314078179126	False	False										LIMD2	-
chr17	ENSG00000136490.4	61842481	-0.00437857675790018	0.0172854285580247	False	False	61842515	AC	GT	-0.08420914151018212	0.08303734185452173	0.3122303524589573	63.0	1.0141117192517233	0.0038469982775128976	2.934381736908207	11.0	0.1921314078179126	False	False										LIMD2	-
chr17	ENSG00000136490.4	61842695	0.0103954234999554	0.0225471815493933	False	False	61842717	T	A	0.1047433217505696	0.07371719186621922	0.1570625239097416	25.0	1.4208805178126713	0.0038469982775128976	2.934381736908207	11.0	0.1921314078179126	False	False										LIMD2	-
chr17	ENSG00000136490.4	61851562	-0.061962820012521	0.0332351205687302	False	False	61851619	CGG	CCG	-0.07701095992107336	0.07050068482121416	0.2759962389684215	7.0	1.0923434306541688	0.0038469982775128976	2.934381736908207	11.0	0.1921314078179126	False	False										LIMD2	-
chr17	ENSG00000136490.4	61862141	-0.00807855880058565	0.0213307044498679	False	False	61862151	T	A	-0.1202869207366813	0.07127451854132279	0.09308416862434853	13.0	1.6876567277959602	0.0038469982775128976	2.934381736908207	11.0	0.1921314078179126	False	False										LIMD2	-
chr17	ENSG00000136490.4	61781320	-0.0102769327366955	0.0223969695163478	False	False	61781348	AACCAG	CTGGTT	-0.13057394448412513	0.06924507361263205	0.06075249957480251	2.0	1.8856784702775613	0.0038469982775128976	2.934381736908207	11.0	0.1921314078179126	False	False										LIMD2	-
chr17	ENSG00000136490.4	61803021	-0.007729122766798491	0.0280474893888849	False	False	61803047	CTTT	AAAG	-0.154697403203003	0.07668071471164198	0.04526249506275583	41.0	2.017422552525012	0.0038469982775128976	2.934381736908207	11.0	0.1921314078179126	False	False										LIMD2	-
chr17	ENSG00000136490.4	61696292	0.004052717135930029	0.0202454411872289	False	False	61696331	GT	AC	-0.007958504433201423	0.07495079517785781	0.9155566860131076	29.0	0.10618305535406178	0.0038469982775128976	2.934381736908207	11.0	0.1921314078179126	False	False										LIMD2	-
chr17	ENSG00000266173.1	61816195	0.0103284880135898	0.0210611614452616	False	False	61816221	AAT	ATT	0.00470863287890807	0.07216798360914962	0.948046454356498	15.0	0.0652454543334518	0.0095473687836476	2.6203492000112476	12.0	0.3732482588941691	False	False										STRADA	-
chr17	ENSG00000266173.1	61826755	0.00642737235732323	0.026297278542372998	False	False	61826780	AAAAC	GTTTT	-0.08319242764407228	0.07210663351431679	0.2500477498599834	16.0	1.1537416682690422	0.0095473687836476	2.6203492000112476	12.0	0.3732482588941691	False	False										STRADA	-
chr17	ENSG00000266173.1	61842481	0.0486754072031388	0.0483728291358248	False	False	61842515	AC	GT	0.16410337017104099	0.08220359565240486	0.04778629492622804	63.0	1.9963040408225763	0.0095473687836476	2.6203492000112476	12.0	0.3732482588941691	False	False										STRADA	-
chr17	ENSG00000266173.1	61842695	-0.0134842416883433	0.0268821326320297	False	False	61842717	T	A	-0.0991427249789526	0.07375973469311439	0.18057920175521566	25.0	1.3441307156465105	0.0095473687836476	2.6203492000112476	12.0	0.3732482588941691	False	False										STRADA	-
chr17	ENSG00000266173.1	61846607	0.0228956963365209	0.0299315087154402	False	False	61846628	A	T	-0.015600419708397885	0.08005433358859235	0.8457460181948492	51.0	0.19487289455896398	0.0095473687836476	2.6203492000112476	12.0	0.3732482588941691	False	False										STRADA	-
chr17	ENSG00000266173.1	61851562	-0.0298140869064306	0.0301772737333796	False	False	61851619	CGG	CCG	0.06921038568757362	0.07054112001212406	0.3277113602179024	7.0	0.981135338872962	0.0095473687836476	2.6203492000112476	12.0	0.3732482588941691	False	False										STRADA	-
chr17	ENSG00000266173.1	61862141	0.0742974876988001	0.0489594770507077	False	False	61862151	T	A	0.1360382054734256	0.07112837264489602	0.05727573744891259	13.0	1.9125730058887735	0.0095473687836476	2.6203492000112476	12.0	0.3732482588941691	False	False										STRADA	-
chr17	ENSG00000266173.1	61900955	-0.0855301054852043	0.0461291928629245	False	False	61900968	A	T	-0.1322015103514842	0.07602332307223768	0.08385207144261411	37.0	1.7389599008434	0.0095473687836476	2.6203492000112476	12.0	0.3732482588941691	False	False										STRADA	-
chr17	ENSG00000266173.1	61781320	0.0815681044844642	0.0482916660956603	False	False	61781348	AACCAG	CTGGTT	0.13269543459292896	0.06922539790646406	0.056646148773374025	2.0	1.9168605541599675	0.0095473687836476	2.6203492000112476	12.0	0.3732482588941691	False	False										STRADA	-
chr17	ENSG00000266173.1	61803021	0.00648346174234519	0.022717148374043997	False	False	61803047	CTTT	AAAG	-0.010370909777453445	0.0776108784850371	0.8938593841599799	41.0	0.13362701182995748	0.0095473687836476	2.6203492000112476	12.0	0.3732482588941691	False	False										STRADA	-
chr17	ENSG00000266173.1	61696292	0.00055625999374375	0.0144561268376243	False	False	61696331	GT	AC	0.027514833027886064	0.07492479127838306	0.7138816850659832	29.0	0.3672326950588985	0.0095473687836476	2.6203492000112476	12.0	0.3732482588941691	False	False										STRADA	-
chr17	ENSG00000087995.11	60415573	0.0116717837605965	0.0244149239093383	False	False	60415583	T	A	-0.024226875153044298	0.07291108905388102	0.7400482470231273	19.0	0.33227970487645203	0.1135361172789024	1.5911020424254558	9.0	1.0	False	False										METTL2A	+
chr17	ENSG00000087995.11	60416749	0.00202960554786773	0.0165947725386948	False	False	60416782	AAAT	ATTT	0.030229930007969186	0.07139592651630057	0.6724585525109843	11.0	0.42341253182094807	0.1135361172789024	1.5911020424254558	9.0	1.0	False	False										METTL2A	+
chr17	ENSG00000087995.11	60420346	-0.0301546074379647	0.0330406774057901	True	False	60420358	A	T	-0.04250975659353371	0.07754489257859774	0.5842941590352729	41.0	0.5481954411175022	0.1135361172789024	1.5911020424254558	9.0	1.0	False	False										METTL2A	+
chr17	ENSG00000087995.11	60426342	-0.0149571705394079	0.0230338560053005	False	False	60426368	GTTT	AAAC	-0.0556448350104396	0.06973481659504596	0.42582337495667777	2.0	0.7979491124723581	0.1135361172789024	1.5911020424254558	9.0	1.0	False	False										METTL2A	+
chr17	ENSG00000087995.11	60446395	0.0021387221006092	0.0182895195991377	False	False	60446417	A	T	0.0037224394646695694	0.07071018821373734	0.9580684144505888	7.0	0.052643608491292154	0.1135361172789024	1.5911020424254558	9.0	1.0	False	False										METTL2A	+
chr17	ENSG00000087995.11	60448456	0.0008942792862492519	0.0196050888932293	False	False	60448475	A	T	0.028991321104614238	0.07290183954500593	0.6913201116865881	19.0	0.3976761256719243	0.1135361172789024	1.5911020424254558	9.0	1.0	False	False										METTL2A	+
chr17	ENSG00000087995.11	60448754	0.008481628038187559	0.0194973706665717	False	False	60448769	A	T	0.055375915494515135	0.07025179283090331	0.43147503972331214	5.0	0.7882491430191035	0.1135361172789024	1.5911020424254558	9.0	1.0	False	False										METTL2A	+
chr17	ENSG00000087995.11	60463829	0.0180889155226858	0.0298304537928503	False	False	60463840	A	T	0.12404331532039267	0.07796062855359208	0.1135361172789024	45.0	1.5911020424254558	0.1135361172789024	1.5911020424254558	9.0	1.0	True	False	60455506.0	0.13575931732680765	0.31389974981950175	chr17:60455506						METTL2A	+
chr17	ENSG00000087995.11	60476064	-0.00270178805202318	0.0151933123699989	False	False	60476084	AC	GT	0.02664885198274589	0.07140320402003353	0.7093906672212693	11.0	0.3732164732449407	0.1135361172789024	1.5911020424254558	9.0	1.0	False	False										METTL2A	+
chr17	ENSG00000089558.4	40209516	-0.005329205859528971	0.0226475825405729	False	False	40209558	GT	AC	-0.14155926512080128	0.07900499760288726	0.07509484799805549	50.0	1.7917760827275557	0.046010989726496636	2.0081148600136247	10.0	0.8596664712629373	False	False										KCNH4	-
chr17	ENSG00000089558.4	40219089	-0.0105871530839812	0.0305586120340193	False	False	40219100	A	T						0.046010989726496636	2.0081148600136247	10.0	0.8596664712629373	False	False										KCNH4	-
chr17	ENSG00000089558.4	40235219	0.00587563267970681	0.0177457916269153	False	False	40235238	T	A	0.08992730418297226	0.07661141015186901	0.2421223380216089	38.0	1.1738108462526244	0.046010989726496636	2.0081148600136247	10.0	0.8596664712629373	False	False										KCNH4	-
chr17	ENSG00000089558.4	40270041	0.0904424952946635	0.0387598185929925	False	False	40270052	AG	CT	0.14505035228787053	0.07679421709297314	0.060660182586061526	41.0	1.8888186868584274	0.046010989726496636	2.0081148600136247	10.0	0.8596664712629373	False	False										KCNH4	-
chr17	ENSG00000089558.4	40316818	-0.0109165284428093	0.0230972329220271	False	False	40316832	A	T	-0.1219639620169774	0.07035890731841149	0.0845638341829661	8.0	1.7334544646213106	0.046010989726496636	2.0081148600136247	10.0	0.8596664712629373	False	False										KCNH4	-
chr17	ENSG00000089558.4	40359506	-0.0226349855962825	0.0324841009243005	False	False	40359543	AC	GT	-0.11910453999586038	0.07462956006006723	0.11228536982081294	30.0	1.5959432147261285	0.046010989726496636	2.0081148600136247	10.0	0.8596664712629373	False	False										KCNH4	-
chr17	ENSG00000089558.4	40390114	-0.0287729058557073	0.0387112140151911	False	False	40390169	ATCC	ATGG	-0.06959019629469926	0.07107432317025594	0.3287222150993018	10.0	0.9791186632618152	0.046010989726496636	2.0081148600136247	10.0	0.8596664712629373	False	False										KCNH4	-
chr17	ENSG00000089558.4	40395194	-0.08835758442071	0.0345137338240949	True	False	40395216	A	T	-0.12690499173378586	0.06961877624093911	0.06979627518805835	4.0	1.8228558240464987	0.046010989726496636	2.0081148600136247	10.0	0.8596664712629373	False	False										KCNH4	-
chr17	ENSG00000089558.4	40405126	0.000404038062588703	0.00947052602373443	False	False	40405162	CTTT	AAAG	0.04492098133898998	0.07046335999417969	0.5245192799382878	6.0	0.6375083638177413	0.046010989726496636	2.0081148600136247	10.0	0.8596664712629373	False	False										KCNH4	-
chr17	ENSG00000089558.4	40415890	-0.000645751454290112	0.0190441613124082	False	False	40415929	AC	GT	0.017253001670985268	0.08030997744358599	0.830182164259897	52.0	0.21483011476506386	0.046010989726496636	2.0081148600136247	10.0	0.8596664712629373	False	False										KCNH4	-
chr17	ENSG00000108771.8	40209516	0.0181132452374819	0.0258789287953936	False	False	40209558	GT	AC	0.035331555377942886	0.07975885954800613	0.6583901798848808	50.0	0.4429796962765891	0.0038254187082285727	2.933538637729887	8.0	0.15417589414076385	False	False										DHX58	-
chr17	ENSG00000108771.8	40219089	-0.0283440666080066	0.0405124094917704	False	False	40219100	A	T						0.0038254187082285727	2.933538637729887	8.0	0.15417589414076385	False	False										DHX58	-
chr17	ENSG00000108771.8	40235219	0.00189258569797215	0.0156173524824759	False	False	40235238	T	A	0.10823444043930104	0.07647118442107516	0.15880237608793696	38.0	1.415362417343075	0.0038254187082285727	2.933538637729887	8.0	0.15417589414076385	False	False										DHX58	-
chr17	ENSG00000108771.8	40316818	0.14985283763063198	0.0340415563505494	False	False	40316832	A	T	0.0943787903945535	0.07057170144500219	0.18263624340756246	8.0	1.3373461098724482	0.0038254187082285727	2.933538637729887	8.0	0.15417589414076385	False	False										DHX58	-
chr17	ENSG00000108771.8	40353538	-0.0449777729954061	0.0316957557089954	False	False	40353578	AC	GT	-0.07269622591906423	0.07142201264987995	0.3100148750746418	12.0	1.0178406239464386	0.0038254187082285727	2.933538637729887	8.0	0.15417589414076385	False	False										DHX58	-
chr17	ENSG00000108771.8	40359506	0.0302503026953174	0.0361993408146356	False	False	40359543	AC	GT	0.06333805796564655	0.07501368200675017	0.3996117261570885	30.0	0.8443534068884531	0.0038254187082285727	2.933538637729887	8.0	0.15417589414076385	False	False										DHX58	-
chr17	ENSG00000108771.8	40162161	0.0348711226270741	0.0272127559636226	False	False	40162207	AAAG	CTTT	0.050778908122075785	0.07079666908987138	0.47406092027477204	8.0	0.7172499606954041	0.0038254187082285727	2.933538637729887	8.0	0.15417589414076385	False	False										DHX58	-
chr17	ENSG00000108771.8	40166593	-0.00275368699591735	0.0167529798637412	False	False	40166626	T	A	0.035904173770266355	0.07576092502325048	0.6361552532012253	33.0	0.47391414187785624	0.0038254187082285727	2.933538637729887	8.0	0.15417589414076385	False	False										DHX58	-
chr17	ENSG00000108773.6	40209516	-0.00493917157481854	0.019315284695195	False	False	40209558	GT	AC	0.0014033106060654715	0.0798086098638703	0.9859934861596183	50.0	0.017583448809083396	0.3285067794591384	0.9795314465556741	7.0	1.0	False	False										KAT2A	-
chr17	ENSG00000108773.6	40219089	-0.00755338046948164	0.0252313940792709	False	False	40219100	A	T						0.3285067794591384	0.9795314465556741	7.0	1.0	False	False										KAT2A	-
chr17	ENSG00000108773.6	40235219	0.00100278928851769	0.0231272964109417	False	False	40235238	T	A	0.032556928115737606	0.07688229866951232	0.6724947860092871	38.0	0.42346455138766625	0.3285067794591384	0.9795314465556741	7.0	1.0	False	False										KAT2A	-
chr17	ENSG00000108773.6	40270041	-0.027352705501474	0.0318746740697787	True	False	40270052	AG	CT	-0.024130387733184232	0.07759245260417802	0.7561992670090911	41.0	0.31098885166422635	0.3285067794591384	0.9795314465556741	7.0	1.0	False	False										KAT2A	-
chr17	ENSG00000108773.6	40316818	-0.00716129672328096	0.0211263679785491	False	False	40316832	A	T	-0.06927034994516182	0.07071784187096505	0.3285067794591384	8.0	0.9795314465556741	0.3285067794591384	0.9795314465556741	7.0	1.0	True	False	40264534.0	0.4210645632755237	0.5795955679446212	chr17:40264534						KAT2A	-
chr17	ENSG00000108773.6	40353538	0.00143466623726078	0.0167118251836017	False	False	40353578	AC	GT	0.022661738315484518	0.07159309684587024	0.7519348716091838	12.0	0.3165352431152967	0.3285067794591384	0.9795314465556741	7.0	1.0	False	False										KAT2A	-
chr17	ENSG00000108773.6	40359506	0.00414463314770491	0.0175025328938949	False	False	40359543	AC	GT	-0.009522369790163195	0.07516119492806496	0.8993274813874971	30.0	0.1266926344009942	0.3285067794591384	0.9795314465556741	7.0	1.0	False	False										KAT2A	-
chr17	ENSG00000108773.6	40166593	0.000172219026447588	0.0174083443761498	False	False	40166626	T	A	-0.0027790456107920076	0.07580951161418327	0.9707995035667488	33.0	0.036658270863627	0.3285067794591384	0.9795314465556741	7.0	1.0	False	False										KAT2A	-
chr17	ENSG00000108774.10	40209516	-0.0147141422800178	0.0284301386579036	False	False	40209558	GT	AC	0.01407064046107938	0.07980078767697935	0.8602681559535977	50.0	0.17632207489022605	0.00168827147041031	3.18449635582046	9.0	0.09200008595266153	False	False										RAB5C	-
chr17	ENSG00000108774.10	40219089	-0.000191297627397923	0.0238836942439392	False	False	40219100	A	T						0.00168827147041031	3.18449635582046	9.0	0.09200008595266153	False	False										RAB5C	-
chr17	ENSG00000108774.10	40235219	0.0105292878857361	0.0217118923051558	False	False	40235238	T	A	0.025315476817921758	0.07689842399695766	0.7424070827030964	38.0	0.32920670544461766	0.00168827147041031	3.18449635582046	9.0	0.09200008595266153	False	False										RAB5C	-
chr17	ENSG00000108774.10	40270041	0.124996522963889	0.0463974742363343	False	False	40270052	AG	CT	0.18539893287629985	0.07626946663174687	0.016128249201498558	41.0	2.4308408208944816	0.00168827147041031	3.18449635582046	9.0	0.09200008595266153	False	False										RAB5C	-
chr17	ENSG00000108774.10	40316818	-0.0528439385761338	0.0362221433411307	False	False	40316832	A	T	-0.07638617973264636	0.07068100722002661	0.28113090844681937	8.0	1.0807171931613795	0.00168827147041031	3.18449635582046	9.0	0.09200008595266153	False	False										RAB5C	-
chr17	ENSG00000108774.10	40359506	-0.0440551709863569	0.0429030621515829	False	False	40359543	AC	GT	-0.1404563004376253	0.07441948698639697	0.06074880691027103	30.0	1.8873591598837427	0.00168827147041031	3.18449635582046	9.0	0.09200008595266153	False	False										RAB5C	-
chr17	ENSG00000108774.10	40390114	-0.0038980569699499897	0.0172548318997185	False	False	40390169	ATCC	ATGG	0.0002539414315144307	0.07124704769068207	0.9971597622521572	10.0	0.0035642379543488365	0.00168827147041031	3.18449635582046	9.0	0.09200008595266153	False	False										RAB5C	-
chr17	ENSG00000108774.10	40395194	-0.144275393924175	0.0437532407474736	True	True	40395216	A	T	-0.18093748638690324	0.06902778857936549	0.00942463286972245	4.0	2.6212267567990866	0.00168827147041031	3.18449635582046	9.0	0.09200008595266153	False	False										RAB5C	-
chr17	ENSG00000108774.10	40405126	-0.00350811665843722	0.0204370730666636	False	False	40405162	CTTT	AAAG	-0.06757245368903689	0.0703733456545809	0.3381084222985923	6.0	0.9601995337937769	0.00168827147041031	3.18449635582046	9.0	0.09200008595266153	False	False										RAB5C	-
chr17	ENSG00000168256.13	40209516	0.00143100173776615	0.0183526257840867	False	False	40209558	GT	AC	0.0520310897863879	0.0797005848221413	0.514819410721199	50.0	0.6528319698343462	0.13211306673048526	1.5118755563623605	12.0	1.0	False	False										NKIRAS2	+
chr17	ENSG00000168256.13	40219089	0.011235092644783999	0.0369490590123726	False	False	40219100	A	T						0.13211306673048526	1.5118755563623605	12.0	1.0	False	False										NKIRAS2	+
chr17	ENSG00000168256.13	40235219	0.00624263185750535	0.0241548487315837	False	False	40235238	T	A	-0.01369527169002165	0.07691586272068389	0.858892850126948	38.0	0.17805523081442048	0.13211306673048526	1.5118755563623605	12.0	1.0	False	False										NKIRAS2	+
chr17	ENSG00000168256.13	40270041	-0.00281794770085187	0.0160375534460027	False	False	40270052	AG	CT	-0.07431677525003576	0.07740042249956433	0.338371225673472	41.0	0.9601598137329815	0.13211306673048526	1.5118755563623605	12.0	1.0	False	False										NKIRAS2	+
chr17	ENSG00000168256.13	40162161	-0.0309127660652365	0.0337040525689995	False	False	40162207	AAAG	CTTT	0.022367277883969826	0.0708703857920349	0.7526306212704809	8.0	0.3156082422015498	0.13211306673048526	1.5118755563623605	12.0	1.0	False	False										NKIRAS2	+
chr17	ENSG00000168256.13	40166593	-0.0028127861971325102	0.0210894486394751	False	False	40166626	T	A	0.03362616813387425	0.07576693243539885	0.6577309245369545	33.0	0.44381060514156256	0.13211306673048526	1.5118755563623605	12.0	1.0	False	False										NKIRAS2	+
chr17	ENSG00000168256.13	40081282	-0.00539291884803154	0.0170107808955593	False	False	40081304	ATT	AAT	-0.026511511243816288	0.07122200722783137	0.7101160524903423	10.0	0.37223763097561796	0.13211306673048526	1.5118755563623605	12.0	1.0	False	False										NKIRAS2	+
chr17	ENSG00000168256.13	40086119	-0.00205262822935303	0.0188625312762587	False	False	40086139	GT	AC	0.03190514386778321	0.07085203145131241	0.6529795031277619	8.0	0.45030669148431623	0.13211306673048526	1.5118755563623605	12.0	1.0	False	False										NKIRAS2	+
chr17	ENSG00000168256.13	40088163	-0.0571193152678891	0.0318973041120322	True	False	40088194	GTT	AAC	-0.10526437414629868	0.06962502548792403	0.13211306673048526	3.0	1.5118755563623605	0.13211306673048526	1.5118755563623605	12.0	1.0	True	False	40270062.0	0.22628652167967736	0.4056376106141795	chr17:40270062						NKIRAS2	+
chr17	ENSG00000168256.13	40088786	0.0037600628467911795	0.0175782776305148	False	False	40088810	GTTT	AAAC	0.030623913610105694	0.07429455249154021	0.6806835751593125	26.0	0.41219594954277144	0.13211306673048526	1.5118755563623605	12.0	1.0	False	False										NKIRAS2	+
chr17	ENSG00000168256.13	40105672	-0.0007701787350833679	0.0168149035195923	False	False	40105707	AG	CT	0.055606680695307414	0.07421440855256403	0.4546667483944109	26.0	0.7492706844914452	0.13211306673048526	1.5118755563623605	12.0	1.0	False	False										NKIRAS2	+
chr17	ENSG00000168256.13	40128480	-0.0107583811905003	0.0207821697992825	False	False	40128496	T	A	-0.04137108461214189	0.07345851682294642	0.5739876138680222	22.0	0.5631897620783258	0.13211306673048526	1.5118755563623605	12.0	1.0	False	False										NKIRAS2	+
chr17	ENSG00000168256.13	40134978	3.52843570999609e-05	0.0192560450826257	False	False	40135009	A	T	-0.0828702886812554	0.07734808333440041	0.2855474277627065	41.0	1.071394210545344	0.13211306673048526	1.5118755563623605	12.0	1.0	False	False										NKIRAS2	+
chr17	ENSG00000168259.10	40209516	-0.0035346028249664796	0.0217497454360578	False	False	40209558	GT	AC	-0.04699427496169229	0.07972051251352606	0.5563813846939043	50.0	0.5894878680530163	0.057621078530583965	1.9097280057786907	12.0	1.0	False	False										DNAJC7	-
chr17	ENSG00000168259.10	40219089	-0.0029308759776683303	0.0247179747721058	False	False	40219100	A	T						0.057621078530583965	1.9097280057786907	12.0	1.0	False	False										DNAJC7	-
chr17	ENSG00000168259.10	40235219	-0.00382191098096141	0.0171487342975515	False	False	40235238	T	A	-0.06698030606220608	0.07675033059311698	0.3840627860591857	38.0	0.8727038117567785	0.057621078530583965	1.9097280057786907	12.0	1.0	False	False										DNAJC7	-
chr17	ENSG00000168259.10	40270041	0.000845361319078552	0.0177166130696764	False	False	40270052	AG	CT	0.03142891468899281	0.07757670993038654	0.6859010925261091	41.0	0.40513337981458025	0.057621078530583965	1.9097280057786907	12.0	1.0	False	False										DNAJC7	-
chr17	ENSG00000168259.10	40162161	0.00207214706180287	0.0141113959282072	False	False	40162207	AAAG	CTTT	0.01857582543592763	0.07087588907241939	0.7935235478088923	8.0	0.2620894873988427	0.057621078530583965	1.9097280057786907	12.0	1.0	False	False										DNAJC7	-
chr17	ENSG00000168259.10	40166593	-0.0112361851628469	0.0244772413709901	False	False	40166626	T	A	-0.09640008327012127	0.07545673282366848	0.20310850375181594	33.0	1.277554429707345	0.057621078530583965	1.9097280057786907	12.0	1.0	False	False										DNAJC7	-
chr17	ENSG00000168259.10	40056616	0.0031494451310294398	0.0237925544336751	False	False	40056648	A	T						0.057621078530583965	1.9097280057786907	12.0	1.0	False	False										DNAJC7	-
chr17	ENSG00000168259.10	40081282	0.00409145612229367	0.0180100489234778	False	False	40081304	ATT	AAT	0.13482024609779125	0.07059656961087417	0.057621078530583965	10.0	1.9097280057786907	0.057621078530583965	1.9097280057786907	12.0	1.0	True	False	40087994.0	0.1434618630972414	0.3214009013752111	chr17:40087994						DNAJC7	-
chr17	ENSG00000168259.10	40086119	-0.0063198420577554	0.0180696815008026	False	False	40086139	GT	AC	0.00950399701355667	0.07088491890979398	0.8934776347200021	8.0	0.13407643204968847	0.057621078530583965	1.9097280057786907	12.0	1.0	False	False										DNAJC7	-
chr17	ENSG00000168259.10	40088163	-0.0107076870631275	0.0231943448860439	True	False	40088194	GTT	AAC	0.04048625675637205	0.06995659939625101	0.5634071402181016	3.0	0.5787339165394267	0.057621078530583965	1.9097280057786907	12.0	1.0	False	False										DNAJC7	-
chr17	ENSG00000168259.10	40088786	-0.00015937426295443998	0.0204275598796813	False	False	40088810	GTTT	AAAC	-0.004864853137528172	0.07432853504996413	0.9478874075565856	26.0	0.0654506796650571	0.057621078530583965	1.9097280057786907	12.0	1.0	False	False										DNAJC7	-
chr17	ENSG00000168259.10	40105672	-0.0014180704606002	0.0211573384116815	False	False	40105707	AG	CT	-0.03461290817867129	0.07428487597637545	0.6418127651495731	26.0	0.4659482529078881	0.057621078530583965	1.9097280057786907	12.0	1.0	False	False										DNAJC7	-
chr17	ENSG00000168259.10	40128480	-0.00767863354390145	0.0314629456047635	False	False	40128496	T	A	0.07664144119180821	0.07330521494269572	0.2971507949077692	22.0	1.0455114448777005	0.057621078530583965	1.9097280057786907	12.0	1.0	False	False										DNAJC7	-
chr17	ENSG00000168259.10	40134978	-0.00160233461089866	0.0172680304794324	False	False	40135009	A	T	-0.06924629700699922	0.07742874494838503	0.372444000373219	41.0	0.8943228648889978	0.057621078530583965	1.9097280057786907	12.0	1.0	False	False										DNAJC7	-
chr17	ENSG00000173786.12	40209516	0.00507518032118661	0.0284747172535849	False	False	40209558	GT	AC	0.09666248202451708	0.07943496176193532	0.22547756780480835	50.0	1.216875792226252	0.05132072810276159	1.9603128817832167	11.0	0.9724275115622844	False	False										CNP	+
chr17	ENSG00000173786.12	40219089	-0.0226176006868608	0.0413652933822053	False	False	40219100	A	T						0.05132072810276159	1.9603128817832167	11.0	0.9724275115622844	False	False										CNP	+
chr17	ENSG00000173786.12	40162161	0.0108038524142239	0.0238892279051552	False	False	40162207	AAAG	CTTT	0.12716637599164746	0.07031260824687237	0.07202487905009171	8.0	1.8085856742102018	0.05132072810276159	1.9603128817832167	11.0	0.9724275115622844	False	False										CNP	+
chr17	ENSG00000173786.12	40166593	0.00896200580079744	0.0217483722964496	False	False	40166626	T	A	0.09936914219093736	0.07543459424615352	0.18947387806104016	33.0	1.3172887477419457	0.05132072810276159	1.9603128817832167	11.0	0.9724275115622844	False	False										CNP	+
chr17	ENSG00000173786.12	40031660	-0.0377200180933504	0.0335302398895949	False	False	40031722	CCCTCT	AGAGGG	-0.058688416379702214	0.0720443898818798	0.4163021602004217	15.0	0.8146146629310714	0.05132072810276159	1.9603128817832167	11.0	0.9724275115622844	False	False										CNP	+
chr17	ENSG00000173786.12	40056616	0.0198242543041109	0.0873316623634606	False	False	40056648	A	T						0.05132072810276159	1.9603128817832167	11.0	0.9724275115622844	False	False										CNP	+
chr17	ENSG00000173786.12	40081282	0.0682846762473161	0.0529509775641504	False	False	40081304	ATT	AAT	0.08212844549588821	0.07100635985101279	0.24882213028060546	10.0	1.1566350629466438	0.05132072810276159	1.9603128817832167	11.0	0.9724275115622844	False	False										CNP	+
chr17	ENSG00000173786.12	40086119	-0.014659059962421	0.024782368174657003	False	False	40086139	GT	AC	0.003072883220814259	0.07088778581556003	0.9654671491511886	8.0	0.04334855695464188	0.05132072810276159	1.9603128817832167	11.0	0.9724275115622844	False	False										CNP	+
chr17	ENSG00000173786.12	40088786	-0.00252065687856277	0.0224846880403587	False	False	40088810	GTTT	AAAC	-0.07947340835134585	0.07409430967202259	0.2848795101091798	26.0	1.0725979998077284	0.05132072810276159	1.9603128817832167	11.0	0.9724275115622844	False	False										CNP	+
chr17	ENSG00000173786.12	40105672	-0.0122301922779276	0.0458860440516211	False	False	40105707	AG	CT	0.01771051897616324	0.07431775653611515	0.8119117618441853	26.0	0.23830804106090994	0.05132072810276159	1.9603128817832167	11.0	0.9724275115622844	False	False										CNP	+
chr17	ENSG00000173786.12	40128480	0.0655199268728714	0.0495805142722426	True	False	40128496	T	A	0.12343809656386852	0.0729591902336482	0.09235276103021617	22.0	1.6918786539237087	0.05132072810276159	1.9603128817832167	11.0	0.9724275115622844	False	False										CNP	+
chr17	ENSG00000173786.12	40134978	0.000161058466664525	0.025329630797448998	False	False	40135009	A	T	-0.0749028727194889	0.07739701901338876	0.33456480763256746	41.0	0.9677746465471957	0.05132072810276159	1.9603128817832167	11.0	0.9724275115622844	False	False										CNP	+
chr17	ENSG00000187595.10	40209516	0.00794766936181735	0.0216006948574013	False	False	40209558	GT	AC	0.028483327389229506	0.07977630748572087	0.7215413562894051	50.0	0.35703993186608346	0.0828958762971184	1.7437765308686504	12.0	1.0	False	False										ZNF385C	-
chr17	ENSG00000187595.10	40219089	-0.0560817937808762	0.0540736770264036	False	False	40219100	A	T						0.0828958762971184	1.7437765308686504	12.0	1.0	False	False										ZNF385C	-
chr17	ENSG00000187595.10	40235219	-0.000667199147150455	0.0153695467684755	False	False	40235238	T	A	-0.074605011963995	0.07670870483571665	0.3321542644293094	38.0	0.9725755652343885	0.0828958762971184	1.7437765308686504	12.0	1.0	False	False										ZNF385C	-
chr17	ENSG00000187595.10	40270041	-0.004573799269313989	0.0187537788030555	False	False	40270052	AG	CT	-0.08539319458906222	0.07733155040901421	0.2710837209445138	41.0	1.104247802318836	0.0828958762971184	1.7437765308686504	12.0	1.0	False	False										ZNF385C	-
chr17	ENSG00000187595.10	40162161	-0.00577766116153582	0.022326267249988	False	False	40162207	AAAG	CTTT	-0.08532770737063061	0.07062958731861847	0.2284419534612125	8.0	1.208101457335538	0.0828958762971184	1.7437765308686504	12.0	1.0	False	False										ZNF385C	-
chr17	ENSG00000187595.10	40166593	0.00340869287129967	0.0197646914715876	False	False	40166626	T	A	-0.019174474141938225	0.07579586694299438	0.8005860048833565	33.0	0.2529751939688114	0.0828958762971184	1.7437765308686504	12.0	1.0	False	False										ZNF385C	-
chr17	ENSG00000187595.10	40081282	0.0535139714285036	0.0295281571993064	True	False	40081304	ATT	AAT	0.07601051444507996	0.07104093342430062	0.2859493037977001	10.0	1.06995376864065	0.0828958762971184	1.7437765308686504	12.0	1.0	False	False										ZNF385C	-
chr17	ENSG00000187595.10	40086119	0.00203812307849198	0.0152694793222028	False	False	40086139	GT	AC	0.03396118013861063	0.07084722888314023	0.6322103889524351	8.0	0.479357918072255	0.0828958762971184	1.7437765308686504	12.0	1.0	False	False										ZNF385C	-
chr17	ENSG00000187595.10	40088163	0.0528275415634747	0.0304408103789638	False	False	40088194	GTT	AAC	0.06956886118402844	0.06984437088892984	0.32040323721849395	3.0	0.9960553770991863	0.0828958762971184	1.7437765308686504	12.0	1.0	False	False										ZNF385C	-
chr17	ENSG00000187595.10	40088786	-0.00297868839196465	0.0293622999635572	False	False	40088810	GTTT	AAAC	-0.12853867632802451	0.07371281471714375	0.0828958762971184	26.0	1.7437765308686504	0.0828958762971184	1.7437765308686504	12.0	1.0	True	False	40158805.0	0.21449128644127474	0.3940630175370484	chr17:40158805						ZNF385C	-
chr17	ENSG00000187595.10	40105672	0.0021312953290057	0.0158778099866242	False	False	40105707	AG	CT	-0.04632752852818065	0.07424960740266645	0.5334505413206956	26.0	0.6239430772601895	0.0828958762971184	1.7437765308686504	12.0	1.0	False	False										ZNF385C	-
chr17	ENSG00000187595.10	40128480	0.0494160489793877	0.0335759964396718	False	False	40128496	T	A	0.0905644376896668	0.07321933294490633	0.2176948565951336	22.0	1.236892416895026	0.0828958762971184	1.7437765308686504	12.0	1.0	False	False										ZNF385C	-
chr17	ENSG00000187595.10	40134978	-0.00569505316522295	0.0214786712754442	False	False	40135009	A	T	-0.07752305416368431	0.07738147470129147	0.31788399945952817	41.0	1.0018296299332543	0.0828958762971184	1.7437765308686504	12.0	1.0	False	False										ZNF385C	-
chr17	ENSG00000197723.3	40209516	0.0111933389679661	0.0234029942905515	False	False	40209558	GT	AC	0.07025404019303662	0.07961149173827448	0.37887667223921895	50.0	0.8824610449958556	0.18359618583500475	1.3345001143399395	6.0	1.0	False	False										HSPB9	+
chr17	ENSG00000197723.3	40219089	0.00187486548532023	0.0223027863107376	False	False	40219100	A	T						0.18359618583500475	1.3345001143399395	6.0	1.0	False	False										HSPB9	+
chr17	ENSG00000197723.3	40235219	-0.00412381210462611	0.0231150340066572	False	False	40235238	T	A	0.06869253818509978	0.07674137521447487	0.3719974538094837	38.0	0.8951173730353359	0.18359618583500475	1.3345001143399395	6.0	1.0	False	False										HSPB9	+
chr17	ENSG00000197723.3	40270041	0.0138701563299033	0.0315516515908334	False	False	40270052	AG	CT	0.004997944348287375	0.07761408317400602	0.9487333402307644	41.0	0.06439481269246318	0.18359618583500475	1.3345001143399395	6.0	1.0	False	False										HSPB9	+
chr17	ENSG00000197723.3	40316818	0.0198371210530752	0.0307909107131138	True	False	40316832	A	T	0.02532801268341207	0.07086537919683424	0.7211634641344848	8.0	0.35741024701302304	0.18359618583500475	1.3345001143399395	6.0	1.0	False	False										HSPB9	+
chr17	ENSG00000197723.3	40353538	0.0064162556323347705	0.0245952541133752	False	False	40353578	AC	GT	-0.0951321155028846	0.07128670464740884	0.18359618583500475	12.0	1.3345001143399395	0.18359618583500475	1.3345001143399395	6.0	1.0	True	False	40365600.0	0.11941005099472968	0.2951327445505232	chr17:40365600						HSPB9	+
chr17	ENSG00000197723.3	40359506	0.0049814300742871	0.0250231537321033	False	False	40359543	AC	GT	0.025171247442660902	0.07514078719319038	0.7380309466802588	30.0	0.3349878059960229	0.18359618583500475	1.3345001143399395	6.0	1.0	False	False										HSPB9	+
chr17	ENSG00000161610.1	40270041	0.0211856512453561	0.0711864448540141	False	False	40270052	AG	CT										False	False										HCRT	-
chr17	ENSG00000161610.1	40316818	0.00826966731629875	0.0512614942793583	False	False	40316832	A	T										False	False										HCRT	-
chr17	ENSG00000161610.1	40353538	0.0017992638611034801	0.0486862018412189	False	False	40353578	AC	GT										False	False										HCRT	-
chr17	ENSG00000161610.1	40359506	-0.0112807209056412	0.0587165741608265	False	False	40359543	AC	GT										False	False										HCRT	-
chr17	ENSG00000161610.1	40390114	-0.0108910325525817	0.0614417738865937	False	False	40390169	ATCC	ATGG										False	False										HCRT	-
chr17	ENSG00000161610.1	40395194	-0.00708292769886285	0.0509071844560369	False	False	40395216	A	T										False	False										HCRT	-
chr17	ENSG00000161610.1	40405126	-0.00382353288340557	0.0479708342136531	False	False	40405162	CTTT	AAAG										False	False										HCRT	-
chr17	ENSG00000161610.1	40415890	0.021812424773374	0.0689783530561703	True	False	40415929	AC	GT										False	False										HCRT	-
chr17	ENSG00000161610.1	40437099	0.00649941382929485	0.0515944352368731	False	False	40437125	T	A										False	False										HCRT	-
chr17	ENSG00000167925.11	40270041	-0.00238059729793636	0.0159414403352648	False	False	40270052	AG	CT	0.028280391615377563	0.07758400885763886	0.7159387783314448	41.0	0.36451315202427953	0.03349569914160417	2.1426060623978755	9.0	0.6728765322884865	False	False										GHDC	-
chr17	ENSG00000167925.11	40316818	0.0142273081190078	0.024942165864825002	False	False	40316832	A	T	0.08663035395912927	0.07062161831715028	0.2213910648396644	8.0	1.2266832171713533	0.03349569914160417	2.1426060623978755	9.0	0.6728765322884865	False	False										GHDC	-
chr17	ENSG00000167925.11	40353538	0.0208977849357504	0.0326399690976782	False	False	40353578	AC	GT	0.1323288543466834	0.07098172658697571	0.06378717000182736	12.0	1.8642664909614095	0.03349569914160417	2.1426060623978755	9.0	0.6728765322884865	False	False										GHDC	-
chr17	ENSG00000167925.11	40359506	-0.0267318581611064	0.0475252379031851	False	False	40359543	AC	GT	-0.1500220404408607	0.07431393887173893	0.045021340384581526	30.0	2.0187604468091656	0.03349569914160417	2.1426060623978755	9.0	0.6728765322884865	False	False										GHDC	-
chr17	ENSG00000167925.11	40390114	0.000979277249048656	0.0139021495406748	False	False	40390169	ATCC	ATGG	0.04091292821518355	0.07118739594653703	0.5661353897676824	10.0	0.574721517358352	0.03349569914160417	2.1426060623978755	9.0	0.6728765322884865	False	False										GHDC	-
chr17	ENSG00000167925.11	40395194	-0.00391580952367787	0.0160018835774574	False	False	40395216	A	T	-0.0760673700990847	0.06998288866179576	0.2783511780479841	4.0	1.0869424162625414	0.03349569914160417	2.1426060623978755	9.0	0.6728765322884865	False	False										GHDC	-
chr17	ENSG00000167925.11	40405126	0.00030721320861617997	0.0171814589134102	False	False	40405162	CTTT	AAAG	0.0820155398187887	0.07029693422429238	0.2447132715588165	6.0	1.1667015172682558	0.03349569914160417	2.1426060623978755	9.0	0.6728765322884865	False	False										GHDC	-
chr17	ENSG00000167925.11	40415890	-0.00164660127525617	0.0188641600852368	False	False	40415929	AC	GT	-0.046129456723199284	0.08023642778296193	0.5661795583699161	52.0	0.5749191233684857	0.03349569914160417	2.1426060623978755	9.0	0.6728765322884865	False	False										GHDC	-
chr17	ENSG00000091536.12	17922458	0.0066126516880672895	0.0220838514483777	False	False	17922500	AC	GT	0.045657918942144826	0.0810261229171556	0.5739273488935259	55.0	0.5634962811786928	0.018925534072059224	2.366433648398949	12.0	0.5701303474920612	False	False										MYO15A	+
chr17	ENSG00000091536.12	17923417	-0.0161251692212366	0.0329313407823258	False	False	17923437	GTTT	AAAC	-0.09001962239958505	0.0692226146197706	0.19489733160116185	0.0	1.3004366115618327	0.018925534072059224	2.366433648398949	12.0	0.5701303474920612	False	False										MYO15A	+
chr17	ENSG00000091536.12	17969766	0.0222693758822948	0.0303444125881405	False	False	17969799	GT	AC	0.09230478991632957	0.07242875812833756	0.20407865503949366	18.0	1.2744218222377	0.018925534072059224	2.366433648398949	12.0	0.5701303474920612	False	False										MYO15A	+
chr17	ENSG00000091536.12	17971689	0.0164581096010613	0.0337035885406848	False	False	17971699	A	T	0.12102256534012522	0.07239642413139799	0.09625401002432664	19.0	1.6716649584856815	0.018925534072059224	2.366433648398949	12.0	0.5701303474920612	False	False										MYO15A	+
chr17	ENSG00000091536.12	17986175	-0.0174516997170528	0.0340181908153033	False	False	17986214	GTTT	AAAC	-0.07765234719285757	0.07085231877386619	0.27442110865502617	9.0	1.0959746771406946	0.018925534072059224	2.366433648398949	12.0	0.5701303474920612	False	False										MYO15A	+
chr17	ENSG00000091536.12	18111803	-0.0190858539591147	0.0431067562566326	False	False	18111830	T	A	-0.03358581454750305	0.07084812807381521	0.6359813541892793	8.0	0.47405366183437725	0.018925534072059224	2.366433648398949	12.0	0.5701303474920612	False	False										MYO15A	+
chr17	ENSG00000091536.12	18119304	-0.0120376977073562	0.0395976885739077	False	False	18119323	A	T	-0.04950526748789368	0.0709797676568538	0.4863355956953961	9.0	0.6974560374334143	0.018925534072059224	2.366433648398949	12.0	0.5701303474920612	False	False										MYO15A	+
chr17	ENSG00000091536.12	18146406	-0.15076605259604098	0.0352356218001087	True	True	18146438	GTTTT	AAAAC	-0.12219410198215533	0.0693196414442183	0.07943053550845075	2.0	1.762763041417132	0.018925534072059224	2.366433648398949	12.0	0.5701303474920612	False	False										MYO15A	+
chr17	ENSG00000091536.12	18153106	-0.143722885166612	0.0502884668540414	False	False	18153131	AAAC	GTTT	-0.12668657119651164	0.0745589863431038	0.09104861472541886	30.0	1.6991455679604914	0.018925534072059224	2.366433648398949	12.0	0.5701303474920612	False	False										MYO15A	+
chr17	ENSG00000091536.12	18163211	-0.000108977305650339	0.00851995042643692	False	False	18163227	GTTTT	AAAAC	-0.007290273791371288	0.06984117354041712	0.9169669833879384	2.0	0.10438360957884539	0.018925534072059224	2.366433648398949	12.0	0.5701303474920612	False	False										MYO15A	+
chr17	ENSG00000091536.12	18176003	-0.0257948091488892	0.0379327281554353	False	False	18176015	T	A	-0.0109971736086302	0.07624467431544785	0.885483525062313	35.0	0.14423530177506544	0.018925534072059224	2.366433648398949	12.0	0.5701303474920612	False	False										MYO15A	+
chr17	ENSG00000108591.5	17922458	0.00850147880692957	0.0268182653861505	False	False	17922500	AC	GT	0.062287497431131426	0.08095321373223809	0.4428345516275246	55.0	0.7694258764964461	0.001909329855445486	3.1461815856227706	9.0	0.10110379263191627	False	False										DRG2	+
chr17	ENSG00000108591.5	17923417	-0.0388721880150671	0.0328358912596449	False	False	17923437	GTTT	AAAC	-0.05646340025813663	0.06939392156312837	0.41677188113390173	0.0	0.8136649289487305	0.001909329855445486	3.1461815856227706	9.0	0.10110379263191627	False	False										DRG2	+
chr17	ENSG00000108591.5	17969766	0.0372473389949084	0.0331868114893314	False	False	17969799	GT	AC	0.11955006737464595	0.07221762310352897	0.09950003104499508	18.0	1.6554140421273993	0.001909329855445486	3.1461815856227706	9.0	0.10110379263191627	False	False										DRG2	+
chr17	ENSG00000108591.5	17971689	0.0405372583768322	0.0339797818075583	False	False	17971699	A	T	0.04728169794630548	0.07285092768868995	0.517117609708031	19.0	0.6490198470546852	0.001909329855445486	3.1461815856227706	9.0	0.10110379263191627	False	False										DRG2	+
chr17	ENSG00000108591.5	18072767	0.0130703834624585	0.0260482886822743	False	False	18072792	AAT	ATT	0.09044979626001272	0.07077560336799424	0.2027527375699736	9.0	1.2779798681435959	0.001909329855445486	3.1461815856227706	9.0	0.10110379263191627	False	False										DRG2	+
chr17	ENSG00000108591.5	17903392	0.01374644521931	0.0223761355403462	False	False	17903420	GT	AC	0.08638372466116262	0.07285388835701337	0.23724054613048304	20.0	1.1857119312266162	0.001909329855445486	3.1461815856227706	9.0	0.10110379263191627	False	False										DRG2	+
chr17	ENSG00000108591.5	17903509	0.0514349972408121	0.0374796164021687	False	False	17903526	GT	AC	0.08228122243273421	0.07192407022176578	0.254047389359089	15.0	1.1440011970823383	0.001909329855445486	3.1461815856227706	9.0	0.10110379263191627	False	False										DRG2	+
chr17	ENSG00000108591.5	17903562	-0.112743968398171	0.0391353418120829	False	False	17903582	GT	AC	-0.11147278263070998	0.07490804282026273	0.13850657212770828	31.0	1.4881283562324823	0.001909329855445486	3.1461815856227706	9.0	0.10110379263191627	False	False										DRG2	+
chr17	ENSG00000141034.5	17922458	-0.00216273257422436	0.0162775235022264	False	False	17922500	AC	GT	-0.09165944251265283	0.08076926797162913	0.25823267516843035	55.0	1.1348306703095163	0.04360950489728599	2.0324643128675626	10.0	0.8356771799341755	False	False										GID4	+
chr17	ENSG00000141034.5	17923417	0.00122822491386756	0.0166060557197491	False	False	17923437	GTTT	AAAC	0.05313034389049343	0.06940663511412372	0.4448495223321548	0.0	0.7654937284185069	0.04360950489728599	2.0324643128675626	10.0	0.8356771799341755	False	False										GID4	+
chr17	ENSG00000141034.5	17969766	0.0188412469723549	0.0299333082218462	False	False	17969799	GT	AC	0.08206765118174275	0.07249392970863545	0.25904244068725724	18.0	1.1320623880038727	0.04360950489728599	2.0324643128675626	10.0	0.8356771799341755	False	False										GID4	+
chr17	ENSG00000141034.5	17971689	-0.0059046187056004396	0.0238801259846437	False	False	17971699	A	T	-0.02938095558791935	0.07290100980857753	0.6873875201186632	19.0	0.4030253581543995	0.04360950489728599	2.0324643128675626	10.0	0.8356771799341755	False	False										GID4	+
chr17	ENSG00000141034.5	17986175	-0.00104475248036651	0.0177792667439962	False	False	17986214	GTTT	AAAC	0.028959636417259075	0.07103709869642033	0.6839570030504915	9.0	0.4076691890390844	0.04360950489728599	2.0324643128675626	10.0	0.8356771799341755	False	False										GID4	+
chr17	ENSG00000141034.5	17903392	-0.000561350696834818	0.0172184296417693	False	False	17903420	GT	AC	-0.10613001072984862	0.07271423890241617	0.14609182693806605	20.0	1.4595492207829752	0.04360950489728599	2.0324643128675626	10.0	0.8356771799341755	False	False										GID4	+
chr17	ENSG00000141034.5	17903509	-0.000641189169569816	0.0147171081567596	False	False	17903526	GT	AC	-0.0225389213128984	0.07215045034170392	0.7550848232126608	15.0	0.3123878119423269	0.04360950489728599	2.0324643128675626	10.0	0.8356771799341755	False	False										GID4	+
chr17	ENSG00000141034.5	17848569	0.00919251762229164	0.0407195120285795	False	False	17848625	AC	GT	0.047368650937991384	0.07683672887872663	0.5384043487316272	38.0	0.616484481175071	0.04360950489728599	2.0324643128675626	10.0	0.8356771799341755	False	False										GID4	+
chr17	ENSG00000141034.5	17873174	-0.000997601682525699	0.0219775405842633	False	False	17873195	CT	AG	-0.07834454162716635	0.07049333772766153	0.267741152327178	7.0	1.1113751193032815	0.04360950489728599	2.0324643128675626	10.0	0.8356771799341755	False	False										GID4	+
chr17	ENSG00000091542.8	18072767	0.053882693828469004	0.0376466556555881	False	False	18072792	AAT	ATT	-0.004326021028999115	0.07106624045945219	0.9515216872818786	9.0	0.06087308124125949	0.003378922892339099	2.9666923002854557	10.0	0.16461116965102895	False	False										ALKBH5	+
chr17	ENSG00000091542.8	18119304	-0.00447437928310549	0.0239269333866607	False	False	18119323	A	T	-0.006266982278765885	0.07106550985943448	0.92981798069363	9.0	0.08818598911288746	0.003378922892339099	2.9666923002854557	10.0	0.16461116965102895	False	False										ALKBH5	+
chr17	ENSG00000091542.8	18146406	0.0821522830914527	0.0322251941156488	False	False	18146438	GTTTT	AAAAC	0.045258161033933667	0.06977146313220682	0.5172822451321535	2.0	0.6486629203715566	0.003378922892339099	2.9666923002854557	10.0	0.16461116965102895	False	False										ALKBH5	+
chr17	ENSG00000091542.8	18153106	0.0542253528697987	0.0354565735744611	False	False	18153131	AAAC	GTTT	-0.03035269835165118	0.0751299707626413	0.6866985626584677	30.0	0.40400253112762013	0.003378922892339099	2.9666923002854557	10.0	0.16461116965102895	False	False										ALKBH5	+
chr17	ENSG00000091542.8	18163211	-0.116337196122656	0.0383484969266961	False	False	18163227	GTTTT	AAAAC	-0.026775087558961564	0.06981798966882488	0.7017476687863735	2.0	0.38349840329070906	0.003378922892339099	2.9666923002854557	10.0	0.16461116965102895	False	False										ALKBH5	+
chr17	ENSG00000091542.8	18176003	0.0743616267246994	0.0419788224820783	False	False	18176015	T	A	0.013738862378394614	0.07624208855870793	0.8572073005238526	35.0	0.1802004986762058	0.003378922892339099	2.9666923002854557	10.0	0.16461116965102895	False	False										ALKBH5	+
chr17	ENSG00000091542.8	18183489	0.025795024894496	0.0292253861554145	False	False	18183499	T	A	0.017416874898438663	0.07691140882539811	0.8211222133768509	38.0	0.22645372337383535	0.003378922892339099	2.9666923002854557	10.0	0.16461116965102895	False	False										ALKBH5	+
chr17	ENSG00000091542.8	18189513	0.0869805523699366	0.0370725969182502	False	False	18189534	A	T	0.10044837430728884	0.07769193871996773	0.1978619783163948	43.0	1.292906007524722	0.003378922892339099	2.9666923002854557	10.0	0.16461116965102895	False	False										ALKBH5	+
chr17	ENSG00000091542.8	18208790	0.139286855381799	0.0509722640574084	False	False	18208819	CG	CG	0.058145337548619974	0.07094666939034279	0.41345012259128455	9.0	0.8195640196822922	0.003378922892339099	2.9666923002854557	10.0	0.16461116965102895	False	False										ALKBH5	+
chr17	ENSG00000131899.6	18111803	-0.0968894118613282	0.0652995930169855	False	False	18111830	T	A	-0.1285453321063352	0.07030000670470643	0.06896777021912581	8.0	1.8285251756274636	2.5450204679225807e-05	4.312465513898743	11.0	0.0037512676999403543	False	False										LLGL1	+
chr17	ENSG00000131899.6	18119304	0.0031395476172607897	0.0299190885473115	False	False	18119323	A	T	-0.010834490140927857	0.07106273419329699	0.8789764388531095	9.0	0.15246373875028613	2.5450204679225807e-05	4.312465513898743	11.0	0.0037512676999403543	False	False										LLGL1	+
chr17	ENSG00000131899.6	18146406	0.17462294886573498	0.0538060187722009	False	False	18146438	GTTTT	AAAAC	0.2402226374634677	0.06779787335502396	0.000489448100425882	2.0	3.5432178853979748	2.5450204679225807e-05	4.312465513898743	11.0	0.0037512676999403543	False	False										LLGL1	+
chr17	ENSG00000131899.6	18153106	0.21104884715685399	0.0612500678810812	True	True	18153131	AAAC	GTTT	0.2865875967247434	0.07201175160702249	0.00010052594925840893	30.0	3.9797337285820964	2.5450204679225807e-05	4.312465513898743	11.0	0.0037512676999403543	False	False										LLGL1	+
chr17	ENSG00000131899.6	18163211	-0.0984915827172026	0.070163874503161	False	False	18163227	GTTTT	AAAAC	-0.1477176014076455	0.06907682221264183	0.0336632033411523	2.0	2.1384539224013626	2.5450204679225807e-05	4.312465513898743	11.0	0.0037512676999403543	False	False										LLGL1	+
chr17	ENSG00000131899.6	18176003	0.0776672093871081	0.0585836124478729	False	False	18176015	T	A	0.12029591970107302	0.0756955688122476	0.11385013984249315	35.0	1.5892068926709626	2.5450204679225807e-05	4.312465513898743	11.0	0.0037512676999403543	False	False										LLGL1	+
chr17	ENSG00000131899.6	18183489	-0.0064774549430862	0.0264487003385728	False	False	18183499	T	A	-0.04624808175196346	0.07684076807700639	0.5480678762216369	38.0	0.6018690717096385	2.5450204679225807e-05	4.312465513898743	11.0	0.0037512676999403543	False	False										LLGL1	+
chr17	ENSG00000131899.6	18189513	0.17928558069223602	0.0606192240955877	False	False	18189534	A	T	0.24760438445112395	0.07565535094646524	0.0012986113541653655	43.0	3.272794076737972	2.5450204679225807e-05	4.312465513898743	11.0	0.0037512676999403543	False	False										LLGL1	+
chr17	ENSG00000131899.6	18208790	0.0489215520328629	0.0608064435242695	False	False	18208819	CG	CG	0.08069846435008557	0.07083512503443559	0.2559779467128564	9.0	1.1392436211675356	2.5450204679225807e-05	4.312465513898743	11.0	0.0037512676999403543	False	False										LLGL1	+
chr17	ENSG00000131899.6	18240856	0.0395032902760782	0.0646136791855709	False	False	18240910	CCCTCT	AGAGGG	0.03064462090898927	0.07512930124217543	0.6838461184435177	30.0	0.407891733349255	2.5450204679225807e-05	4.312465513898743	11.0	0.0037512676999403543	False	False										LLGL1	+
chr17	ENSG00000177427.8	18072767	0.0311022941006599	0.0422628313833822	False	False	18072792	AAT	ATT	0.14933662930087044	0.07026999054688894	0.03481095448981132	9.0	2.1251835689549843	0.0001096689884295146	3.9447611851826823	11.0	0.012381774464075311	False	False										MIEF2	+
chr17	ENSG00000177427.8	18111803	-0.118115034862855	0.0534921755888813	False	False	18111830	T	A	-0.14780653279215658	0.07010950619290421	0.03626308760929257	8.0	2.1082238460711924	0.0001096689884295146	3.9447611851826823	11.0	0.012381774464075311	False	False										MIEF2	+
chr17	ENSG00000177427.8	18119304	0.0235465359115363	0.0403069515556171	False	False	18119323	A	T	0.1394743716279873	0.07037227486009473	0.04886813949372657	9.0	1.981950589280688	0.0001096689884295146	3.9447611851826823	11.0	0.012381774464075311	False	False										MIEF2	+
chr17	ENSG00000177427.8	18146406	0.11335330257933199	0.052607012723128	False	False	18146438	GTTTT	AAAAC	0.21416296067082866	0.06822252779625468	0.0019440964928598113	2.0	3.1391824312113203	0.0001096689884295146	3.9447611851826823	11.0	0.012381774464075311	False	False										MIEF2	+
chr17	ENSG00000177427.8	18153106	0.0897402868178353	0.0503118842861091	False	False	18153131	AAAC	GTTT	0.1836527194476076	0.07388614231513145	0.013860448830849716	30.0	2.4856179209399136	0.0001096689884295146	3.9447611851826823	11.0	0.012381774464075311	False	False										MIEF2	+
chr17	ENSG00000177427.8	18176003	0.12875021812545098	0.0542655396699675	False	False	18176015	T	A	0.2340602298186482	0.07413124003372283	0.0018803396297969	35.0	3.1573764274302243	0.0001096689884295146	3.9447611851826823	11.0	0.012381774464075311	False	False										MIEF2	+
chr17	ENSG00000177427.8	18183489	-0.000679933382134068	0.0225564390842288	False	False	18183499	T	A	0.008906860220646884	0.07692002562567499	0.9079534586649576	38.0	0.11579377604463356	0.0001096689884295146	3.9447611851826823	11.0	0.012381774464075311	False	False										MIEF2	+
chr17	ENSG00000177427.8	18189513	0.12324531739187401	0.0450108870422112	False	False	18189534	A	T	0.20866975106532928	0.07636788907419391	0.006976313938353792	43.0	2.7324279038615273	0.0001096689884295146	3.9447611851826823	11.0	0.012381774464075311	False	False										MIEF2	+
chr17	ENSG00000177427.8	18208790	0.18633155724194	0.0492452278678303	False	False	18208819	CG	CG	0.1880852658948871	0.06979855331028234	0.0076508726030845185	9.0	2.694687167207797	0.0001096689884295146	3.9447611851826823	11.0	0.012381774464075311	False	False										MIEF2	+
chr17	ENSG00000177427.8	18240856	0.0647016708381606	0.0568344328303768	False	False	18240910	CCCTCT	AGAGGG	0.11387395609927985	0.07467567245889475	0.12906541869783192	30.0	1.5249137014730172	0.0001096689884295146	3.9447611851826823	11.0	0.012381774464075311	False	False										MIEF2	+
chr17	ENSG00000177731.11	18072767	-0.00336349025016963	0.0426458303289174	False	False	18072792	AAT	ATT	0.04663588815530095	0.07098958146407305	0.5119824170944133	9.0	0.6569398944675113	0.294212066413292	1.052138143962271	11.0	1.0	False	False										FLII	-
chr17	ENSG00000177731.11	18111803	-0.0162797771919312	0.0274356533108394	False	False	18111830	T	A	-0.06697320816582658	0.07072896066196288	0.3448384429973789	8.0	0.9468993682222154	0.294212066413292	1.052138143962271	11.0	1.0	False	False										FLII	-
chr17	ENSG00000177731.11	18119304	-0.00618088124886376	0.0293176719418779	False	False	18119323	A	T	-0.003208703884675021	0.0710665396062944	0.9640326947415809	9.0	0.045150698239299444	0.294212066413292	1.052138143962271	11.0	1.0	False	False										FLII	-
chr17	ENSG00000177731.11	18146406	0.008216593366609359	0.0331975812419378	False	False	18146438	GTTTT	AAAAC	0.05387007173519598	0.06974161424794025	0.440753156806962	2.0	0.772423642843727	0.294212066413292	1.052138143962271	11.0	1.0	False	False										FLII	-
chr17	ENSG00000177731.11	18153106	-0.0208686538014267	0.0415171103217827	False	False	18153131	AAAC	GTTT	0.03997810738380304	0.07510451290276529	0.5951860138740743	30.0	0.5322996693362626	0.294212066413292	1.052138143962271	11.0	1.0	False	False										FLII	-
chr17	ENSG00000177731.11	18163211	-0.0071455327641843	0.0203365676377604	False	False	18163227	GTTTT	AAAAC	-0.03688436266216789	0.06979550421579178	0.5977494517424795	2.0	0.5284633025664497	0.294212066413292	1.052138143962271	11.0	1.0	False	False										FLII	-
chr17	ENSG00000177731.11	18176003	0.015563249028479999	0.031537337143562	False	False	18176015	T	A	0.07996785691758597	0.07600509246479098	0.294212066413292	35.0	1.052138143962271	0.294212066413292	1.052138143962271	11.0	1.0	True	False	18260753.0	0.9947415634114141	0.9986855269883148	chr17:18260753						FLII	-
chr17	ENSG00000177731.11	18183489	0.0099699589534517	0.0240088663413494	False	False	18183499	T	A	0.0216028403775025	0.07690512549333564	0.7791288008328182	38.0	0.2809024787219746	0.294212066413292	1.052138143962271	11.0	1.0	False	False										FLII	-
chr17	ENSG00000177731.11	18189513	0.00451956824263096	0.0400014236572506	False	False	18189534	A	T	0.07905846389275657	0.0778424675337923	0.3113057695815901	43.0	1.0156212463130925	0.294212066413292	1.052138143962271	11.0	1.0	False	False										FLII	-
chr17	ENSG00000177731.11	18208790	0.0241373783493545	0.0315715536544374	True	False	18208819	CG	CG	0.07209384673906111	0.07088197892037512	0.31034849419614435	9.0	1.0170969806027472	0.294212066413292	1.052138143962271	11.0	1.0	False	False										FLII	-
chr17	ENSG00000177731.11	18240856	8.8558140409178e-05	0.0284531583009026	False	False	18240910	CCCTCT	AGAGGG	-0.0015886482320128755	0.07516450794989031	0.9831612804609332	30.0	0.021135616733791097	0.294212066413292	1.052138143962271	11.0	1.0	False	False										FLII	-
chr17	ENSG00000177302.10	18111803	0.141590273870911	0.0367060803365468	False	False	18111830	T	A	0.19520519152034227	0.06952440492675672	0.005486033625477557	8.0	2.8077218600574723	0.0004114394075944871	3.5936913253142606	12.0	0.03814560423956691	False	False										TOP3A	-
chr17	ENSG00000177302.10	18119304	-0.00984109374268805	0.0277424770893644	False	False	18119323	A	T	-0.07994256355585687	0.0708394538008916	0.2604728838702694	9.0	1.1285033871174581	0.0004114394075944871	3.5936913253142606	12.0	0.03814560423956691	False	False										TOP3A	-
chr17	ENSG00000177302.10	18146406	-0.0315080303918857	0.0395245393270673	False	False	18146438	GTTTT	AAAAC	-0.03021596707279297	0.06981113879023552	0.6655973267624826	2.0	0.4328244402885929	0.0004114394075944871	3.5936913253142606	12.0	0.03814560423956691	False	False										TOP3A	-
chr17	ENSG00000177302.10	18153106	-0.0768425553579289	0.0420138638510657	False	False	18153131	AAAC	GTTT	-0.10309956074603306	0.07476405374280047	0.16963512837914352	30.0	1.378999072210704	0.0004114394075944871	3.5936913253142606	12.0	0.03814560423956691	False	False										TOP3A	-
chr17	ENSG00000177302.10	18163211	0.183052618869043	0.0359793436791586	False	False	18163227	GTTTT	AAAAC	0.1839591602714497	0.0686510805824117	0.00796931038230013	2.0	2.6796251233164092	0.0004114394075944871	3.5936913253142606	12.0	0.03814560423956691	False	False										TOP3A	-
chr17	ENSG00000177302.10	18176003	-0.165596712729036	0.0405741992555142	False	False	18176015	T	A	-0.17357828441870246	0.07509182669960085	0.021988445918295317	35.0	2.311546969193987	0.0004114394075944871	3.5936913253142606	12.0	0.03814560423956691	False	False										TOP3A	-
chr17	ENSG00000177302.10	18183489	-0.207964153741512	0.0403028143647769	True	True	18183499	T	A	-0.2050114544027481	0.07528919799477395	0.007148601869215133	38.0	2.7229862963473	0.0004114394075944871	3.5936913253142606	12.0	0.03814560423956691	False	False										TOP3A	-
chr17	ENSG00000177302.10	18189513	-0.0372247366272282	0.0424060188615539	False	False	18189534	A	T	0.00032909013073535547	0.07808687671588611	0.9966425191550988	43.0	0.004214410213033977	0.0004114394075944871	3.5936913253142606	12.0	0.03814560423956691	False	False										TOP3A	-
chr17	ENSG00000177302.10	18240856	-0.0892127182165376	0.0425789811565735	False	False	18240910	CCCTCT	AGAGGG	-0.053728647852124486	0.07505603301970648	0.4750290431111925	30.0	0.715847156990267	0.0004114394075944871	3.5936913253142606	12.0	0.03814560423956691	False	False										TOP3A	-
chr17	ENSG00000177302.10	18287750	-0.0322495697909939	0.0537905755778076	False	False	18287762	A	T	0.008991365792047191	0.0778467474784715	0.9081885885070612	42.0	0.11550085370662083	0.0004114394075944871	3.5936913253142606	12.0	0.03814560423956691	False	False										TOP3A	-
chr17	ENSG00000177302.10	18273635	0.150208473729333	0.0359596329142163	False	False	18273663	AAAC	GTTT	0.17460547151126982	0.06962445437194915	0.012943087342466951	7.0	2.5078181665667203	0.0004114394075944871	3.5936913253142606	12.0	0.03814560423956691	False	False										TOP3A	-
chr17	ENSG00000176994.9	18119304	-0.0135177405018684	0.0301730854966625	False	False	18119323	A	T	-0.06458330231134829	0.07091854044679588	0.36357721198090776	9.0	0.9106688026074031	0.15485830046013788	1.4289710075782593	11.0	1.0	False	False										SMCR8	+
chr17	ENSG00000176994.9	18146406	-0.0050736870757173	0.0179010024749436	False	False	18146438	GTTTT	AAAAC	-0.05091373445477952	0.0697524469941908	0.466272086336953	2.0	0.7299204063625149	0.15485830046013788	1.4289710075782593	11.0	1.0	False	False										SMCR8	+
chr17	ENSG00000176994.9	18153106	-0.00977330151522185	0.0242253991387778	False	False	18153131	AAAC	GTTT	-0.04637137959414151	0.0750837459053434	0.5376357986805219	30.0	0.6175954467242617	0.15485830046013788	1.4289710075782593	11.0	1.0	False	False										SMCR8	+
chr17	ENSG00000176994.9	18163211	-0.0147872445414362	0.0314216103253915	False	False	18163227	GTTTT	AAAAC	0.055073726801388834	0.0697370281535484	0.43059542931612615	2.0	0.7897343528910694	0.15485830046013788	1.4289710075782593	11.0	1.0	False	False										SMCR8	+
chr17	ENSG00000176994.9	18176003	0.0121195801576907	0.0265597982645417	False	False	18176015	T	A	0.045131627207789925	0.0761715908795755	0.5542943068502684	35.0	0.5924994697713664	0.15485830046013788	1.4289710075782593	11.0	1.0	False	False										SMCR8	+
chr17	ENSG00000176994.9	18183489	0.0390208907080946	0.037062137477458	True	False	18183499	T	A	0.10926274009206316	0.07646253108888162	0.15485830046013788	38.0	1.4289710075782593	0.15485830046013788	1.4289710075782593	11.0	1.0	True	False	18266975.0	0.3636568555468872	0.5312740467856174	chr17:18266975						SMCR8	+
chr17	ENSG00000176994.9	18189513	-0.010583972469086	0.0270741086192965	False	False	18189534	A	T	-0.06699837896913319	0.07791142630497186	0.39108289550819453	43.0	0.8599300788934182	0.15485830046013788	1.4289710075782593	11.0	1.0	False	False										SMCR8	+
chr17	ENSG00000176994.9	18208790	0.00700719298435535	0.0411576248125112	False	False	18208819	CG	CG	-0.06696026008452724	0.0709074059605027	0.3461499947030623	9.0	0.9443337995163139	0.15485830046013788	1.4289710075782593	11.0	1.0	False	False										SMCR8	+
chr17	ENSG00000176994.9	18240856	0.0029989395393026697	0.0225261711707027	False	False	18240910	CCCTCT	AGAGGG	-0.04699595485190235	0.0750815519040056	0.5321657727718385	30.0	0.6259321186113511	0.15485830046013788	1.4289710075782593	11.0	1.0	False	False										SMCR8	+
chr17	ENSG00000176994.9	18287750	0.0162041573289691	0.0407145981998079	False	False	18287762	A	T	0.10498349068090768	0.07741969316005233	0.17694221870376384	42.0	1.3560308287953529	0.15485830046013788	1.4289710075782593	11.0	1.0	False	False										SMCR8	+
chr17	ENSG00000176994.9	18273635	-0.026563892485582	0.0330230610379394	False	False	18273663	AAAC	GTTT	0.0120936294841129	0.07070550700355313	0.8643634589921937	7.0	0.1710422567722365	0.15485830046013788	1.4289710075782593	11.0	1.0	False	False										SMCR8	+
chr17	ENSG00000176974.13	18146406	0.00871873631674608	0.0391790278377252	False	False	18146438	GTTTT	AAAAC	0.04057763776805548	0.0697855060538086	0.5615677463897542	2.0	0.5814622557407237	0.4984268486571525	0.6782030879905251	10.0	1.0	False	False										SHMT1	-
chr17	ENSG00000176974.13	18153106	-0.0115940501105182	0.0415198126670937	False	False	18153131	AAAC	GTTT	-0.03304515108206666	0.07512355239362077	0.6605625581063942	30.0	0.4398773757252824	0.4984268486571525	0.6782030879905251	10.0	1.0	False	False										SHMT1	-
chr17	ENSG00000176974.13	18163211	-0.0549477485737562	0.0654711725999438	False	False	18163227	GTTTT	AAAAC	-0.0035854963105592633	0.06984258063207102	0.9591071122252725	2.0	0.05133682458624444	0.4984268486571525	0.6782030879905251	10.0	1.0	False	False										SHMT1	-
chr17	ENSG00000176974.13	18176003	0.0974473880871039	0.0664908942810338	False	False	18176015	T	A	0.033218345412646864	0.07620720459470867	0.6634594332320065	35.0	0.43589507828441365	0.4984268486571525	0.6782030879905251	10.0	1.0	False	False										SHMT1	-
chr17	ENSG00000176974.13	18183489	0.0851181501661331	0.046272061753462004	True	False	18183499	T	A	0.003493417945733648	0.07692260753822394	0.9638303741277818	38.0	0.04541471041524065	0.4984268486571525	0.6782030879905251	10.0	1.0	False	False										SHMT1	-
chr17	ENSG00000176974.13	18189513	0.025979327921636004	0.0561895495866145	False	False	18189534	A	T	0.028329136773664332	0.07805554073275835	0.7171203099611183	43.0	0.36293562901134524	0.4984268486571525	0.6782030879905251	10.0	1.0	False	False										SHMT1	-
chr17	ENSG00000176974.13	18208790	0.0237568584848694	0.0667663721891437	False	False	18208819	CG	CG	-0.019336329877338958	0.07105361847732727	0.7858001266381072	9.0	0.27213715911609837	0.4984268486571525	0.6782030879905251	10.0	1.0	False	False										SHMT1	-
chr17	ENSG00000176974.13	18240856	0.0431927872644469	0.0685439332429373	False	False	18240910	CCCTCT	AGAGGG	-0.048648908772058366	0.07507560346379911	0.5178253456124178	30.0	0.6479989041382331	0.4984268486571525	0.6782030879905251	10.0	1.0	False	False										SHMT1	-
chr17	ENSG00000176974.13	18287750	0.00604732140829779	0.0486017121644845	False	False	18287762	A	T	-0.008705021575584067	0.07784694472895205	0.9111002507228652	42.0	0.11182226362117693	0.4984268486571525	0.6782030879905251	10.0	1.0	False	False										SHMT1	-
chr17	ENSG00000176974.13	18273635	-0.0833042077669272	0.0662221729706795	False	False	18273663	AAAC	GTTT	-0.04790115042222146	0.07062950799022412	0.4984268486571525	7.0	0.6782030879905251	0.4984268486571525	0.6782030879905251	10.0	1.0	True	False	18271522.0	0.5182267994687377	0.6613148680414833	chr17:18271522						SHMT1	-
chr17	ENSG00000214860.4	18189513	0.00751563681556097	0.0243052263749725	False	False	18189534	A	T	0.06435194611341091	0.07792502756446919	0.41010665185688544	43.0	0.8258187147918691	0.0069777921008357426	2.7313238285936148	6.0	0.1907811835219235	False	False										EVPLL	+
chr17	ENSG00000214860.4	18208790	0.0395356148930916	0.0379379612372318	False	False	18208819	CG	CG	-0.031888896856384616	0.07103076223100513	0.6539623943842363	9.0	0.44894487761057733	0.0069777921008357426	2.7313238285936148	6.0	0.1907811835219235	False	False										EVPLL	+
chr17	ENSG00000214860.4	18240856	-0.0120361179202619	0.0373987172019229	False	False	18240910	CCCTCT	AGAGGG	-0.08996919929644691	0.0748597763799056	0.2310324635818645	30.0	1.2018363351750152	0.0069777921008357426	2.7313238285936148	6.0	0.1907811835219235	False	False										EVPLL	+
chr17	ENSG00000214860.4	18287750	-0.0558531681406039	0.0570609842617899	False	False	18287762	A	T	-0.07735528643325817	0.07761662426040414	0.3204020299796324	42.0	0.9966329658158132	0.0069777921008357426	2.7313238285936148	6.0	0.1907811835219235	False	False										EVPLL	+
chr17	ENSG00000214860.4	18273635	-0.0409895155703805	0.0488294328131908	False	False	18273663	AAAC	GTTT	-0.0025604978247260237	0.07071044632340008	0.97115021029757	7.0	0.0362110262041817	0.0069777921008357426	2.7313238285936148	6.0	0.1907811835219235	False	False										EVPLL	+
chr17	ENSG00000091583.6	64120687	0.00775652569248523	0.0254612286275399	False	False	64120697	A	T	0.10648948142656398	0.07030860510440733	0.1314522532252178	7.0	1.5146009690908893	0.044269113148395337	2.024300871709432	20.0	1.0	False	False										APOH	-
chr17	ENSG00000091583.6	64177634	-0.0054016315103089605	0.0207380420051286	False	False	64177648	GT	AC	0.03933542604254826	0.06995981774779132	0.5745579367061343	3.0	0.5622574115952454	0.044269113148395337	2.024300871709432	20.0	1.0	False	False										APOH	-
chr17	ENSG00000091583.6	64191541	0.0023346164903973103	0.0169129448879063	False	False	64191565	ATTT	AAAT	0.01532879350483099	0.0701779942523943	0.8273155844027991	4.0	0.21842735273540553	0.044269113148395337	2.024300871709432	20.0	1.0	False	False										APOH	-
chr17	ENSG00000091583.6	64196979	0.00118949072494004	0.015208579302844999	False	False	64197009	AC	GT	0.0470960117912056	0.07171614886917436	0.5121519173737813	13.0	0.6567002346587074	0.044269113148395337	2.024300871709432	20.0	1.0	False	False										APOH	-
chr17	ENSG00000091583.6	64205960	-0.0253432735166553	0.0337886152485966	False	False	64206029	AC	GT	-0.08654099396035081	0.07876034282732146	0.27351079215917584	47.0	1.0987889444575945	0.044269113148395337	2.024300871709432	20.0	1.0	False	False										APOH	-
chr17	ENSG00000091583.6	64207671	-8.920901081440621e-05	0.0140357174073693	False	False	64207712	GTTT	AAAC	-0.0228120979580912	0.07104841172766628	0.7484897619760713	9.0	0.32107822544340087	0.044269113148395337	2.024300871709432	20.0	1.0	False	False										APOH	-
chr17	ENSG00000091583.6	64213463	0.00304326985542025	0.017345808950415	False	False	64213473	C	G	0.056463241906887326	0.07547229964178394	0.4553847636786806	32.0	0.748131992464523	0.044269113148395337	2.024300871709432	20.0	1.0	False	False										APOH	-
chr17	ENSG00000091583.6	64214434	0.00287484635495485	0.0160634414777883	False	False	64214445	T	A	0.07266873662985196	0.07626972967704472	0.3420433109584694	36.0	0.9527860782719337	0.044269113148395337	2.024300871709432	20.0	1.0	False	False										APOH	-
chr17	ENSG00000091583.6	64221183	0.0056133880015738	0.0173513883894682	False	False	64221205	A	T	0.02352491992190767	0.07667527318820765	0.7593616964940282	37.0	0.3068123391508921	0.044269113148395337	2.024300871709432	20.0	1.0	False	False										APOH	-
chr17	ENSG00000091583.6	64229674	0.00115965328061165	0.0218811187537871	False	False	64229729	AAGG	CCTT	-0.021445312087675587	0.07141214448928461	0.7642639900691232	11.0	0.30030343215492505	0.044269113148395337	2.024300871709432	20.0	1.0	False	False										APOH	-
chr17	ENSG00000091583.6	64258355	-0.00296794576241932	0.0167347233228332	False	False	64258372	T	A	-0.0432344068146838	0.07573891884608239	0.5688481486595205	33.0	0.5708347501308452	0.044269113148395337	2.024300871709432	20.0	1.0	False	False										APOH	-
chr17	ENSG00000091583.6	64264359	-0.00599415223539089	0.0211329885306852	False	False	64264369	T	A	-0.11066779633003324	0.07287316418519675	0.13055211327932476	21.0	1.518635804653505	0.044269113148395337	2.024300871709432	20.0	1.0	False	False										APOH	-
chr17	ENSG00000091583.6	64289111	0.0058689363957003	0.020701591480965	False	False	64289141	AC	GT	-0.0075464051837842655	0.07692088657530781	0.9219643356605344	38.0	0.09810606091228698	0.044269113148395337	2.024300871709432	20.0	1.0	False	False										APOH	-
chr17	ENSG00000091583.6	64292986	-0.00130235435885694	0.0190523548390843	False	False	64293015	T	A	-0.03213198740471916	0.0792642081141208	0.6857444151850596	48.0	0.40537826806339966	0.044269113148395337	2.024300871709432	20.0	1.0	False	False										APOH	-
chr17	ENSG00000091583.6	64298451	-0.00343330291190701	0.0197395583908197	False	False	64298495	CCG	CGG	-0.0902703015986526	0.07464715775534297	0.2281539678001568	29.0	1.2092932177607443	0.044269113148395337	2.024300871709432	20.0	1.0	False	False										APOH	-
chr17	ENSG00000091583.6	64305001	-0.010869320630831998	0.0215159983223419	False	False	64305015	T	A	0.008601898928260686	0.07160883799252825	0.9045090498373816	12.0	0.1201234256748897	0.044269113148395337	2.024300871709432	20.0	1.0	False	False										APOH	-
chr17	ENSG00000091583.6	64315854	0.0128341893183154	0.0223288065433282	False	False	64315865	T	A	-0.0017286240011260866	0.07106679927282605	0.980618720036174	9.0	0.02432393211476831	0.044269113148395337	2.024300871709432	20.0	1.0	False	False										APOH	-
chr17	ENSG00000091583.6	64328165	0.0283961856511669	0.0354286273591949	True	False	64328176	T	A	0.06717662469454484	0.07652324910442526	0.3812592054042873	37.0	0.8778590229862585	0.044269113148395337	2.024300871709432	20.0	1.0	False	False										APOH	-
chr17	ENSG00000091583.6	64342534	0.0021156799778036897	0.0183041259645939	False	False	64342545	A	T	-0.022104772779679732	0.07472524642065556	0.7677150293305128	28.0	0.2958139830713162	0.044269113148395337	2.024300871709432	20.0	1.0	False	False										APOH	-
chr17	ENSG00000154240.12	64120687	0.00249062492786645	0.0257074487900891	False	False	64120697	A	T	0.16361551137304226	0.06975779398884885	0.01998211758704267	7.0	2.3454800104372144	0.004248446850835304	2.8924079986937214	53.0	0.5676132536448494	False	False										CEP112	-
chr17	ENSG00000154240.12	64131957	-0.00321293169182273	0.016103080186643998	False	False	64131985	AGATAT	ATATCT	0.05209070858702932	0.07061467829279203	0.4615763463725436	7.0	0.7376753650429994	0.004248446850835304	2.8924079986937214	53.0	0.5676132536448494	False	False										CEP112	-
chr17	ENSG00000154240.12	64177634	0.0105960820822876	0.021967244799063996	False	False	64177648	GT	AC	0.06958524325481981	0.06984429089196775	0.32028901957667605	3.0	0.9962910692650796	0.004248446850835304	2.8924079986937214	53.0	0.5676132536448494	False	False										CEP112	-
chr17	ENSG00000154240.12	64191541	-0.0114326295353016	0.0238625549709188	False	False	64191565	ATTT	AAAT	-0.003060911733037911	0.07018591183980606	0.9652569653813274	4.0	0.043611483455885086	0.004248446850835304	2.8924079986937214	53.0	0.5676132536448494	False	False										CEP112	-
chr17	ENSG00000154240.12	64196979	-0.0282083012824149	0.0267388627318555	True	False	64197009	AC	GT	-0.05619570971467516	0.07168236214242565	0.4340229292034024	13.0	0.7839544908274637	0.004248446850835304	2.8924079986937214	53.0	0.5676132536448494	False	False										CEP112	-
chr17	ENSG00000154240.12	64205960	-0.00234358974295592	0.0169105085888744	False	False	64206029	AC	GT	0.0029634004196594627	0.07905659437461365	0.9701453910145709	47.0	0.03748454437105197	0.004248446850835304	2.8924079986937214	53.0	0.5676132536448494	False	False										CEP112	-
chr17	ENSG00000154240.12	64207671	0.0018464877777715398	0.0244143538128252	False	False	64207712	GTTT	AAAC	-0.08550890835934646	0.07080661623023454	0.2286262766079513	9.0	1.2076400894699726	0.004248446850835304	2.8924079986937214	53.0	0.5676132536448494	False	False										CEP112	-
chr17	ENSG00000154240.12	64213463	0.0329937121286708	0.0331486718655986	False	False	64213473	C	G	0.059286204015296586	0.07545992866656187	0.4331263819249489	32.0	0.7856647238200709	0.004248446850835304	2.8924079986937214	53.0	0.5676132536448494	False	False										CEP112	-
chr17	ENSG00000154240.12	64214434	0.0108713434661461	0.0245743904900777	False	False	64214445	T	A	0.04894655070388913	0.07638025200112596	0.5224927599603209	36.0	0.640827300532703	0.004248446850835304	2.8924079986937214	53.0	0.5676132536448494	False	False										CEP112	-
chr17	ENSG00000154240.12	64221183	-0.0041735300701764	0.0180260307229359	False	False	64221205	A	T	0.023306319180910258	0.07667566588008436	0.7615302482984865	37.0	0.3039597884596111	0.004248446850835304	2.8924079986937214	53.0	0.5676132536448494	False	False										CEP112	-
chr17	ENSG00000154240.12	64229674	0.0177269442510311	0.0424881219011215	False	False	64229729	AAGG	CCTT	0.011882890413063892	0.07142352828323206	0.8680355419551268	11.0	0.16637221233235563	0.004248446850835304	2.8924079986937214	53.0	0.5676132536448494	False	False										CEP112	-
chr17	ENSG00000154240.12	64258355	0.000687697244804229	0.0260655423302009	False	False	64258372	T	A	-0.1258943336458886	0.07520663552727583	0.0959313290900804	33.0	1.6739790679803703	0.004248446850835304	2.8924079986937214	53.0	0.5676132536448494	False	False										CEP112	-
chr17	ENSG00000154240.12	64264359	0.0122186662529213	0.0476352923312345	False	False	64264369	T	A	-0.03878611347704738	0.07326838414391969	0.5971797658367302	21.0	0.5293703952971115	0.004248446850835304	2.8924079986937214	53.0	0.5676132536448494	False	False										CEP112	-
chr17	ENSG00000154240.12	63592250	-0.00129306888932053	0.0159588380235628	False	False	63592282	AAAC	GTTT	-0.10672162859122744	0.07066103801164401	0.1325529346593695	9.0	1.5103320244692855	0.004248446850835304	2.8924079986937214	53.0	0.5676132536448494	False	False										CEP112	-
chr17	ENSG00000154240.12	63599612	0.012964517730671999	0.0249143849651568	False	False	63599640	AAC	GTT	0.07969280018355519	0.06996301125478345	0.2560161268645824	4.0	1.1390704710141604	0.004248446850835304	2.8924079986937214	53.0	0.5676132536448494	False	False										CEP112	-
chr17	ENSG00000154240.12	63620122	-0.0121566096218746	0.0223922205985805	False	False	63620134	T	A	-0.10903094605028492	0.07762135474349653	0.16201612332166618	43.0	1.4046514185507697	0.004248446850835304	2.8924079986937214	53.0	0.5676132536448494	False	False										CEP112	-
chr17	ENSG00000154240.12	63632718	0.0203190351664518	0.0283832409359407	False	False	63632746	T	A	0.02187084111525376	0.07854862716220673	0.7810320302458941	45.0	0.2784369619864827	0.004248446850835304	2.8924079986937214	53.0	0.5676132536448494	False	False										CEP112	-
chr17	ENSG00000154240.12	63639419	-0.00841029551859507	0.021195803093152	False	False	63639433	T	A	-0.11578516467048315	0.06971418764375521	0.09828625039123796	4.0	1.6608551083196168	0.004248446850835304	2.8924079986937214	53.0	0.5676132536448494	False	False										CEP112	-
chr17	ENSG00000154240.12	63647748	-0.00641025995244068	0.022407636543267002	False	False	63647839	CCTT	AAGG	0.05739480351368316	0.0714934401340656	0.4230687731881254	12.0	0.8027981784909992	0.004248446850835304	2.8924079986937214	53.0	0.5676132536448494	False	False										CEP112	-
chr17	ENSG00000154240.12	63663677	-0.00696682320313626	0.0237060551774802	False	False	63663703	AC	GT	-0.031754795093549434	0.07232096988981845	0.6610988463177689	16.0	0.4390814329775735	0.004248446850835304	2.8924079986937214	53.0	0.5676132536448494	False	False										CEP112	-
chr17	ENSG00000154240.12	63684892	-0.006827448792815671	0.0218599037611646	False	False	63684902	T	A	-0.13363972272408867	0.07227828992306985	0.06603372114696557	19.0	1.8489607718490502	0.004248446850835304	2.8924079986937214	53.0	0.5676132536448494	False	False										CEP112	-
chr17	ENSG00000154240.12	63696206	0.0041103728447229705	0.0203267086970354	False	False	63696241	CCT	AGG	0.10151618543067464	0.07017017211894247	0.14953464431417324	6.0	1.4467142143901097	0.004248446850835304	2.8924079986937214	53.0	0.5676132536448494	False	False										CEP112	-
chr17	ENSG00000154240.12	63699933	-0.00230367778476475	0.0174748110732955	False	False	63699943	A	T	-0.0722140522367769	0.07561187686687007	0.340871174666306	33.0	0.955062289538511	0.004248446850835304	2.8924079986937214	53.0	0.5676132536448494	False	False										CEP112	-
chr17	ENSG00000154240.12	63700539	-0.0065534617630138	0.0209543130024396	False	False	63700573	AC	GT	-0.1235424822996542	0.07396460321093681	0.0965995657767994	27.0	1.6702919631344217	0.004248446850835304	2.8924079986937214	53.0	0.5676132536448494	False	False										CEP112	-
chr17	ENSG00000154240.12	63712262	-0.00676274995860786	0.0191216770530364	False	False	63712292	T	A	-0.10287956284360714	0.07086900031630923	0.14817948681115284	10.0	1.4516863845182708	0.004248446850835304	2.8924079986937214	53.0	0.5676132536448494	False	False										CEP112	-
chr17	ENSG00000154240.12	63717963	-0.00400222397517114	0.017994542332916003	False	False	63717973	A	T	-0.06259271581330861	0.07259666615019107	0.3896711001515639	18.0	0.8621982128464981	0.004248446850835304	2.8924079986937214	53.0	0.5676132536448494	False	False										CEP112	-
chr17	ENSG00000154240.12	63726030	-0.006870029902025771	0.0374896443447671	False	False	63726067	AAAC	GTTT	0.08724022035117171	0.07044107977427227	0.21698795087596925	7.0	1.2384849952716812	0.004248446850835304	2.8924079986937214	53.0	0.5676132536448494	False	False										CEP112	-
chr17	ENSG00000154240.12	63740349	0.00011981566391327199	0.0168858565636527	False	False	63740388	GTTT	AAAC	0.003467217012478533	0.07124662173507494	0.961235569054542	10.0	0.04866500232630133	0.004248446850835304	2.8924079986937214	53.0	0.5676132536448494	False	False										CEP112	-
chr17	ENSG00000154240.12	63743181	0.007440137300971341	0.0178808476800733	False	False	63743196	A	T	0.0077352223773228266	0.07391991554647277	0.9167734729597956	24.0	0.10464327942122395	0.004248446850835304	2.8924079986937214	53.0	0.5676132536448494	False	False										CEP112	-
chr17	ENSG00000154240.12	63768694	-0.00182432933243105	0.0297721166940831	False	False	63768736	AC	GT	-0.05478248109952102	0.07726611917420859	0.4793066494956497	40.0	0.7090103875413404	0.004248446850835304	2.8924079986937214	53.0	0.5676132536448494	False	False										CEP112	-
chr17	ENSG00000154240.12	63769008	0.00308809863575979	0.0297445773343655	False	False	63769032	ATG	ATC	0.0166313192079651	0.06949519147934438	0.8110972571928361	0.0	0.2393161145963361	0.004248446850835304	2.8924079986937214	53.0	0.5676132536448494	False	False										CEP112	-
chr17	ENSG00000154240.12	63793176	0.0041155301617059	0.0230806278227751	False	False	63793207	AAC	GTT	0.023942258928718662	0.07033958535918403	0.7339233307645647	5.0	0.34038100745773864	0.004248446850835304	2.8924079986937214	53.0	0.5676132536448494	False	False										CEP112	-
chr17	ENSG00000154240.12	63838005	0.0137502260095294	0.0282896956459465	False	False	63838043	AC	GT	-0.0014900340534005439	0.0735213805931059	0.9838524800389254	22.0	0.02026667673240435	0.004248446850835304	2.8924079986937214	53.0	0.5676132536448494	False	False										CEP112	-
chr17	ENSG00000154240.12	63861032	-0.0215450017299675	0.0377899024303112	False	False	63861087	GT	AC	-0.17177524036536204	0.07383907748631799	0.021126485546128674	29.0	2.326345970359545	0.004248446850835304	2.8924079986937214	53.0	0.5676132536448494	False	False										CEP112	-
chr17	ENSG00000154240.12	63877520	-0.00196809250313026	0.0182267123692819	False	False	63877539	GT	AC	0.005514851905637958	0.07035868451847711	0.937601808531236	5.0	0.0783819644068201	0.004248446850835304	2.8924079986937214	53.0	0.5676132536448494	False	False										CEP112	-
chr17	ENSG00000154240.12	63879382	0.00132586019133098	0.0152140451673442	False	False	63879428	AT	AT	0.04292381484811469	0.07488408818693885	0.5672304062935372	29.0	0.5732034119312597	0.004248446850835304	2.8924079986937214	53.0	0.5676132536448494	False	False										CEP112	-
chr17	ENSG00000154240.12	63891453	0.0019292668430214398	0.0160315473510088	False	False	63891479	GTT	AAC	-0.01784250192790393	0.07052333318136429	0.8005256964190772	6.0	0.25300139858702525	0.004248446850835304	2.8924079986937214	53.0	0.5676132536448494	False	False										CEP112	-
chr17	ENSG00000154240.12	63912832	0.00301056670155261	0.0165891541602135	False	False	63912843	T	A	0.04685631538413551	0.07487084331125378	0.5322289934581437	29.0	0.6258286044588011	0.004248446850835304	2.8924079986937214	53.0	0.5676132536448494	False	False										CEP112	-
chr17	ENSG00000154240.12	63926974	0.00313752201599746	0.0197500672755544	False	False	63926984	T	A	0.1645613826937308	0.06957295291807675	0.018967041450153245	6.0	2.365306858363543	0.004248446850835304	2.8924079986937214	53.0	0.5676132536448494	False	False										CEP112	-
chr17	ENSG00000154240.12	63934937	0.00261890353866632	0.0166946138952034	False	False	63934947	T	A						0.004248446850835304	2.8924079986937214	53.0	0.5676132536448494	False	False										CEP112	-
chr17	ENSG00000154240.12	63944695	0.0240726128666076	0.0423082307556456	False	False	63944710	AT	AT	0.1238271091144455	0.07142759104091775	0.08458548437813848	14.0	1.7336033220483433	0.004248446850835304	2.8924079986937214	53.0	0.5676132536448494	False	False										CEP112	-
chr17	ENSG00000154240.12	63967263	0.000378058500160985	0.0177592354634396	False	False	63967300	ACATGT	ACATGT	0.14765917688039054	0.06976138318935884	0.03552121676854533	6.0	2.116632012292353	0.004248446850835304	2.8924079986937214	53.0	0.5676132536448494	False	False										CEP112	-
chr17	ENSG00000154240.12	63967528	-0.00540836174205765	0.0228687110319792	False	False	63967549	ATGC	ATGC	-0.1660576673501898	0.07079900587259333	0.020012650360756903	13.0	2.345480212660325	0.004248446850835304	2.8924079986937214	53.0	0.5676132536448494	False	False										CEP112	-
chr17	ENSG00000154240.12	63992248	-0.0244754473572668	0.0377470363183916	False	False	63992285	GT	AC	0.02020038609860119	0.07645630730243504	0.7919376210584959	36.0	0.2642082361981643	0.004248446850835304	2.8924079986937214	53.0	0.5676132536448494	False	False										CEP112	-
chr17	ENSG00000154240.12	64005308	-0.0165370225285836	0.0444748036462444	False	False	64005350	GT	AC	0.04661656448926376	0.07487168408801405	0.5343314630727998	29.0	0.6226194195720842	0.004248446850835304	2.8924079986937214	53.0	0.5676132536448494	False	False										CEP112	-
chr17	ENSG00000154240.12	64041196	0.0127353576571053	0.0443423361067249	False	False	64041206	T	A	-0.06816813716085983	0.0739525057372181	0.3578622507669571	25.0	0.921782656061549	0.004248446850835304	2.8924079986937214	53.0	0.5676132536448494	False	False										CEP112	-
chr17	ENSG00000154240.12	64042152	0.0015458330631423199	0.0191582121936982	False	False	64042178	T	A	0.1681660806052216	0.07041133407335204	0.017874160503571913	11.0	2.3883382244970974	0.004248446850835304	2.8924079986937214	53.0	0.5676132536448494	False	False										CEP112	-
chr17	ENSG00000154240.12	64049606	0.00519541425468249	0.0238450375530887	False	False	64049638	AATAAT	ATTATT	0.18449412281578398	0.0689813967441981	0.008092802148310728	4.0	2.6745489584668554	0.004248446850835304	2.8924079986937214	53.0	0.5676132536448494	False	False										CEP112	-
chr17	ENSG00000154240.12	64053877	0.00232364588832851	0.0231931538077672	False	False	64053915	AC	GT	0.12419171946985093	0.07479427910241236	0.09860567421553344	31.0	1.6604441002740453	0.004248446850835304	2.8924079986937214	53.0	0.5676132536448494	False	False										CEP112	-
chr17	ENSG00000154240.12	64054206	-0.00480661852216881	0.0234911628234454	False	False	64054225	A	T	0.1571855880041139	0.0750834869018474	0.03776467139351554	34.0	2.093477467416959	0.004248446850835304	2.8924079986937214	53.0	0.5676132536448494	False	False										CEP112	-
chr17	ENSG00000154240.12	64057688	0.008031228796326059	0.0261233436145534	False	False	64057713	AC	GT	0.012240547775486	0.07432384599049313	0.8693701422488505	26.0	0.16469206635312852	0.004248446850835304	2.8924079986937214	53.0	0.5676132536448494	False	False										CEP112	-
chr17	ENSG00000154240.12	64063135	0.0383862241629527	0.0555823672025384	False	False	64063175	AC	GT	0.14917754553316875	0.0723089797719584	0.04048902274479406	20.0	2.06305698135462	0.004248446850835304	2.8924079986937214	53.0	0.5676132536448494	False	False										CEP112	-
chr17	ENSG00000154240.12	64088475	-0.008421664155737859	0.0217172327814997	False	False	64088523	AC	GT	-0.0210709120481142	0.07783261046963501	0.7869440767692096	42.0	0.27072087035208253	0.004248446850835304	2.8924079986937214	53.0	0.5676132536448494	False	False										CEP112	-
chr17	ENSG00000091622.11	6275422	-0.00436106276987633	0.0176822213086062	False	False	6275511	AAG	CTT	-0.041365323188728126	0.07191996523329239	0.5658545425818671	14.0	0.5751577194809286	0.021343116183100308	2.3241651934567127	20.0	0.8258846937001758	False	False										PITPNM3	-
chr17	ENSG00000091622.11	6280169	0.0131706807799837	0.0294069816984272	False	False	6280179	A	T	0.1162160469358406	0.07023153958281868	0.09954247054223543	7.0	1.6547557924284988	0.021343116183100308	2.3241651934567127	20.0	0.8258846937001758	False	False										PITPNM3	-
chr17	ENSG00000091622.11	6283448	-0.0015627950327737699	0.0158637452854463	False	False	6283489	GT	AC	0.04093781028769545	0.07531464663816798	0.5874341186558528	31.0	0.5435570916819382	0.021343116183100308	2.3241651934567127	20.0	0.8258846937001758	False	False										PITPNM3	-
chr17	ENSG00000091622.11	6326852	-0.0102587626535591	0.0210685651369191	False	False	6326875	A	T	-0.009758366789127348	0.07537424710454695	0.8971371372510717	31.0	0.12946552919582893	0.021343116183100308	2.3241651934567127	20.0	0.8258846937001758	False	False										PITPNM3	-
chr17	ENSG00000091622.11	6331131	0.00752189413056557	0.0218849612785909	False	False	6331152	T	A	0.11959522350242045	0.0748368294158655	0.1118189936798884	31.0	1.5980797748369884	0.021343116183100308	2.3241651934567127	20.0	0.8258846937001758	False	False										PITPNM3	-
chr17	ENSG00000091622.11	6333121	0.00581962476856582	0.0247728414416386	False	False	6333188	AGAT	ATCT	0.0860624673275248	0.0697542342420416	0.21869864861114724	3.0	1.2337956005494226	0.021343116183100308	2.3241651934567127	20.0	0.8258846937001758	False	False										PITPNM3	-
chr17	ENSG00000091622.11	6350419	0.00141800708349415	0.0209019585343773	False	False	6350429	T	A	0.047366180834256616	0.07638607864780188	0.5360245332946911	36.0	0.620089179504172	0.021343116183100308	2.3241651934567127	20.0	0.8258846937001758	False	False										PITPNM3	-
chr17	ENSG00000091622.11	6395241	0.0434266116507041	0.0381775189671847	False	False	6395258	AT	AT	0.10987911164714967	0.0726844539360147	0.13229118079037114	20.0	1.511727827574766	0.021343116183100308	2.3241651934567127	20.0	0.8258846937001758	False	False										PITPNM3	-
chr17	ENSG00000091622.11	6403025	0.0789912457648346	0.0414325738971828	True	False	6403067	ATTT	AAAT	0.1410385812055684	0.07071457859288274	0.04748580347626796	11.0	1.9944767261861842	0.021343116183100308	2.3241651934567127	20.0	0.8258846937001758	False	False										PITPNM3	-
chr17	ENSG00000091622.11	6410903	0.00239171564804892	0.0236550852596378	False	False	6410918	A	T	0.027901688725908487	0.07329501060364492	0.7038777108386527	21.0	0.38067650848420714	0.021343116183100308	2.3241651934567127	20.0	0.8258846937001758	False	False										PITPNM3	-
chr17	ENSG00000091622.11	6420885	0.00742267262533903	0.0211098893409508	False	False	6420897	T	A	0.026922539223119244	0.07712370925375814	0.7274644916881488	39.0	0.34908252577085874	0.021343116183100308	2.3241651934567127	20.0	0.8258846937001758	False	False										PITPNM3	-
chr17	ENSG00000091622.11	6425607	0.0036529882466639703	0.0203734027147599	False	False	6425634	AC	GT	-0.047240880126843465	0.07190120954414532	0.5119476646714856	14.0	0.6570248320765577	0.021343116183100308	2.3241651934567127	20.0	0.8258846937001758	False	False										PITPNM3	-
chr17	ENSG00000091622.11	6432123	0.00257979930329408	0.0157127547543284	False	False	6432150	AC	GT	0.024290940785649508	0.06999334527876562	0.7289141850481993	3.0	0.3470464326130562	0.021343116183100308	2.3241651934567127	20.0	0.8258846937001758	False	False										PITPNM3	-
chr17	ENSG00000091622.11	6444607	-0.0294403279521992	0.0311472651733088	False	False	6444636	GT	AC	-0.12507113602425926	0.07334167405126935	0.08983127436688962	24.0	1.7053215329776703	0.021343116183100308	2.3241651934567127	20.0	0.8258846937001758	False	False										PITPNM3	-
chr17	ENSG00000091622.11	6448168	0.00746758353927968	0.0182895279270258	False	False	6448207	AC	GT	0.03388304250319976	0.06997380250082974	0.6287458617292716	3.0	0.4842246854142017	0.021343116183100308	2.3241651934567127	20.0	0.8258846937001758	False	False										PITPNM3	-
chr17	ENSG00000091622.11	6450327	-0.00232449081729187	0.0175413820702762	False	False	6450345	A	T	0.019329588240364712	0.07536375300600635	0.7978767827365978	31.0	0.2564838860774911	0.021343116183100308	2.3241651934567127	20.0	0.8258846937001758	False	False										PITPNM3	-
chr17	ENSG00000091622.11	6469272	-0.0115722038826193	0.043786425762449996	False	False	6469295	A	T	-0.0033158807272771	0.07516418957930035	0.9648623322532834	30.0	0.04411516635563205	0.021343116183100308	2.3241651934567127	20.0	0.8258846937001758	False	False										PITPNM3	-
chr17	ENSG00000091622.11	6497598	-0.0391706758078547	0.04772077669313	False	False	6497608	C	G	-0.13305176803744884	0.07306553144944422	0.0702323490628559	23.0	1.8209922708837138	0.021343116183100308	2.3241651934567127	20.0	0.8258846937001758	False	False										PITPNM3	-
chr17	ENSG00000091622.11	6498812	-0.00336635057090178	0.0434012896651056	False	False	6498822	A	T						0.021343116183100308	2.3241651934567127	20.0	0.8258846937001758	False	False										PITPNM3	-
chr17	ENSG00000091622.11	6523742	0.0301187291276943	0.0475634347965067	False	False	6523796	AT	AT	0.13626034947622578	0.07759550288818304	0.08096076495575888	44.0	1.7560341051282338	0.021343116183100308	2.3241651934567127	20.0	0.8258846937001758	False	False										PITPNM3	-
chr17	ENSG00000129195.11	6275422	0.00451785276474804	0.0180822535631989	False	False	6275511	AAG	CTT	0.02654560838155404	0.07195620900147172	0.7125966728044195	14.0	0.3689133814847181	0.2772037912535639	1.0895340862155127	18.0	1.0	False	False										FAM64A	+
chr17	ENSG00000129195.11	6280169	-0.00991363434333757	0.0238483364757208	False	False	6280179	A	T	-0.03067044362351845	0.07067741237085351	0.6647926955279497	7.0	0.4339497244549174	0.2772037912535639	1.0895340862155127	18.0	1.0	False	False										FAM64A	+
chr17	ENSG00000129195.11	6283448	-0.0107002810479182	0.0244224947957955	False	False	6283489	GT	AC	-0.009093143728615449	0.07537471976192188	0.9041144533293232	31.0	0.12063917129426147	0.2772037912535639	1.0895340862155127	18.0	1.0	False	False										FAM64A	+
chr17	ENSG00000129195.11	6326852	0.0103344884901705	0.0233940508615145	True	False	6326875	A	T	0.05876268967175116	0.07524758174544315	0.4358959434676532	31.0	0.7809246265287418	0.2772037912535639	1.0895340862155127	18.0	1.0	False	False										FAM64A	+
chr17	ENSG00000129195.11	6331131	-0.0100721137618738	0.024885857391638996	False	False	6331152	T	A	-0.06769595673223773	0.07520491919967838	0.3692686772384968	31.0	0.9001533071592906	0.2772037912535639	1.0895340862155127	18.0	1.0	False	False										FAM64A	+
chr17	ENSG00000129195.11	6333121	-0.00299837995723828	0.0157157943963175	False	False	6333188	AGAT	ATCT	-0.015034635297480888	0.07000609076238101	0.8301675579683859	3.0	0.2147618176325882	0.2772037912535639	1.0895340862155127	18.0	1.0	False	False										FAM64A	+
chr17	ENSG00000129195.11	6344452	0.00461656090138532	0.0213698618796355	False	False	6344501	AC	GT	0.012624512085819224	0.07808065801896369	0.8717525257121261	43.0	0.1616855237407588	0.2772037912535639	1.0895340862155127	18.0	1.0	False	False										FAM64A	+
chr17	ENSG00000129195.11	6350419	-0.0045038611349712395	0.0184138980454779	False	False	6350429	T	A	-0.018463048631890237	0.07645887614741942	0.8094748750214089	36.0	0.241476850853678	0.2772037912535639	1.0895340862155127	18.0	1.0	False	False										FAM64A	+
chr17	ENSG00000129195.11	6395241	0.00072291347864412	0.0151447006776604	False	False	6395258	AT	AT	0.049625403006067006	0.0730371423851501	0.4976901974544207	20.0	0.6794543349515935	0.2772037912535639	1.0895340862155127	18.0	1.0	False	False										FAM64A	+
chr17	ENSG00000129195.11	6403025	-0.00319069038732451	0.015665031789013	False	False	6403067	ATTT	AAAT	-0.0009349192631161725	0.07142854021163507	0.9895701998489596	11.0	0.013088875403950682	0.2772037912535639	1.0895340862155127	18.0	1.0	False	False										FAM64A	+
chr17	ENSG00000129195.11	6410903	-0.0018013976581547101	0.0171309175254758	False	False	6410918	A	T	-0.041031176555543586	0.07326180929982727	0.5761108483598698	21.0	0.56006228821925	0.2772037912535639	1.0895340862155127	18.0	1.0	False	False										FAM64A	+
chr17	ENSG00000129195.11	6420885	0.00149785392882047	0.0153456269668964	False	False	6420897	T	A	0.03583842633749788	0.07710211253350252	0.6426638816674617	39.0	0.46481769642725834	0.2772037912535639	1.0895340862155127	18.0	1.0	False	False										FAM64A	+
chr17	ENSG00000129195.11	6425607	-0.00295699112133935	0.0152396293205874	False	False	6425634	AC	GT	0.012585620312515743	0.0719758739861432	0.8613738254029301	14.0	0.1748588744464392	0.2772037912535639	1.0895340862155127	18.0	1.0	False	False										FAM64A	+
chr17	ENSG00000129195.11	6432123	0.00142339859061916	0.0169045661791286	False	False	6432150	AC	GT	0.07606166210422413	0.06981118173954856	0.2772037912535639	3.0	1.0895340862155127	0.2772037912535639	1.0895340862155127	18.0	1.0	True	False	6312267.0	0.4142140658522585	0.5733475530578835	chr17:6312267						FAM64A	+
chr17	ENSG00000129195.11	6444607	8.24252519931733e-06	0.0251803141330016	False	False	6444636	GT	AC	-0.010578478324392264	0.07391799088135641	0.8863599648296369	24.0	0.1431110098943499	0.2772037912535639	1.0895340862155127	18.0	1.0	False	False										FAM64A	+
chr17	ENSG00000129195.11	6448168	-0.00272543699832785	0.0209052917848336	False	False	6448207	AC	GT	0.07122475615757794	0.06983618907459241	0.3089918289946488	3.0	1.0198832024110365	0.2772037912535639	1.0895340862155127	18.0	1.0	False	False										FAM64A	+
chr17	ENSG00000129195.11	6450327	0.0009479767469952301	0.0177160726102432	False	False	6450345	A	T	-0.05869412542134792	0.07524788579184256	0.4364325244752236	31.0	0.7800102926972974	0.2772037912535639	1.0895340862155127	18.0	1.0	False	False										FAM64A	+
chr17	ENSG00000129195.11	6251670	0.005359038037374001	0.0185400715077767	False	False	6251706	GT	AC	-0.06209488538486022	0.07746527497247065	0.423939860985481	41.0	0.8015834889494331	0.2772037912535639	1.0895340862155127	18.0	1.0	False	False										FAM64A	+
chr17	ENSG00000129221.10	6275422	-0.00447118810580687	0.0499438274224257	False	False	6275511	AAG	CTT										False	False										AIPL1	-
chr17	ENSG00000129221.10	6280169	0.0012206852142327901	0.0503801846178773	False	False	6280179	A	T										False	False										AIPL1	-
chr17	ENSG00000129221.10	6283448	0.00275719949506055	0.0615704704392098	False	False	6283489	GT	AC										False	False										AIPL1	-
chr17	ENSG00000129221.10	6326852	-0.006711616815320421	0.0582529225004627	False	False	6326875	A	T										False	False										AIPL1	-
chr17	ENSG00000129221.10	6331131	-0.009617380676749759	0.0544480010426879	False	False	6331152	T	A										False	False										AIPL1	-
chr17	ENSG00000129221.10	6333121	-0.0165500590746417	0.0595493990896986	False	False	6333188	AGAT	ATCT										False	False										AIPL1	-
chr17	ENSG00000129221.10	6344452	-0.00486981987461401	0.0504342504854426	False	False	6344501	AC	GT										False	False										AIPL1	-
chr17	ENSG00000129221.10	6350419	0.00637803786257841	0.0522701269746143	False	False	6350429	T	A										False	False										AIPL1	-
chr17	ENSG00000129221.10	6395241	0.00550839993282461	0.0504314765381301	False	False	6395258	AT	AT										False	False										AIPL1	-
chr17	ENSG00000129221.10	6403025	0.0018651630463585	0.048178724293515	False	False	6403067	ATTT	AAAT										False	False										AIPL1	-
chr17	ENSG00000129221.10	6410903	-0.00650874068967374	0.0506188038615424	False	False	6410918	A	T										False	False										AIPL1	-
chr17	ENSG00000129221.10	6425607	-0.0170043409367756	0.0611367078955839	True	False	6425634	AC	GT										False	False										AIPL1	-
chr17	ENSG00000129221.10	6432123	0.00403332958110715	0.0492624157080243	False	False	6432150	AC	GT										False	False										AIPL1	-
chr17	ENSG00000129221.10	6251670	-0.007808724323678259	0.0531906291463749	False	False	6251706	GT	AC										False	False										AIPL1	-
chr17	ENSG00000129221.10	6199537	-0.00204241275732648	0.0490317644996769	False	False	6199573	GT	AC										False	False										AIPL1	-
chr17	ENSG00000129221.10	6207803	0.00300641866559574	0.0482059353568975	False	False	6207827	AC	GT										False	False										AIPL1	-
chr17	ENSG00000129221.10	6216634	-0.000282060175794891	0.0475263715271509	False	False	6216644	A	T										False	False										AIPL1	-
chr17	ENSG00000129221.10	6219886	-0.0040702565973815795	0.0567844060593334	False	False	6219952	AAAT	ATTT										False	False										AIPL1	-
chr17	ENSG00000129221.10	6230151	-0.0137497705659178	0.0594625446985552	False	False	6230205	AC	GT										False	False										AIPL1	-
chr17	ENSG00000129221.10	6237030	-0.0013803346930028099	0.0498388246640225	False	False	6237041	T	A										False	False										AIPL1	-
chr17	ENSG00000198920.5	6395241	0.0169279640488099	0.0271129315140876	False	False	6395258	AT	AT	-0.0517067385082281	0.07302942097014356	0.4798105935143641	20.0	0.7080261327741766	4.072228420917137e-08	5.760709542708527	18.0	2.178463206139199e-05	False	False										KIAA0753	-
chr17	ENSG00000198920.5	6403025	0.0144508844579483	0.0244780893128096	False	False	6403067	ATTT	AAAT	-0.02217669564042526	0.07141100477454844	0.7564726453049438	11.0	0.31055011353557155	4.072228420917137e-08	5.760709542708527	18.0	2.178463206139199e-05	False	False										KIAA0753	-
chr17	ENSG00000198920.5	6410903	-0.0428450849451362	0.0379248198264961	False	False	6410918	A	T	-0.2043478651982652	0.07177630835310926	0.004909159545267728	21.0	2.8470099659202255	4.072228420917137e-08	5.760709542708527	18.0	2.178463206139199e-05	False	False										KIAA0753	-
chr17	ENSG00000198920.5	6420885	0.0204453342274262	0.0320080663842916	False	False	6420897	T	A	0.18844011727883356	0.0757694781730658	0.013858148150616595	39.0	2.48701880786899	4.072228420917137e-08	5.760709542708527	18.0	2.178463206139199e-05	False	False										KIAA0753	-
chr17	ENSG00000198920.5	6425607	0.0012283147822849802	0.015031106358708001	False	False	6425634	AC	GT	-0.07434507547768056	0.07178237150456777	0.3016375829924132	14.0	1.0357010212869564	4.072228420917137e-08	5.760709542708527	18.0	2.178463206139199e-05	False	False										KIAA0753	-
chr17	ENSG00000198920.5	6432123	0.0685760625368905	0.0392023199007471	False	False	6432150	AC	GT	0.19350328822269505	0.06869071338348719	0.0053234088384691465	3.0	2.817022544843915	4.072228420917137e-08	5.760709542708527	18.0	2.178463206139199e-05	False	False										KIAA0753	-
chr17	ENSG00000198920.5	6444607	-0.0150410453266362	0.0260194473695798	False	False	6444636	GT	AC	-0.04810801568284785	0.07383653555430081	0.5155104699459426	24.0	0.6515475749463935	4.072228420917137e-08	5.760709542708527	18.0	2.178463206139199e-05	False	False										KIAA0753	-
chr17	ENSG00000198920.5	6448168	0.0552711978628522	0.0279173315569951	False	False	6448207	AC	GT	0.05955239960300175	0.06988974200662472	0.3951629612155389	3.0	0.8520907059201462	4.072228420917137e-08	5.760709542708527	18.0	2.178463206139199e-05	False	False										KIAA0753	-
chr17	ENSG00000198920.5	6450327	0.007970583186633509	0.023641367250966	False	False	6450345	A	T	0.06237137675228795	0.07523107627360008	0.40819116650901793	31.0	0.8290639964455111	4.072228420917137e-08	5.760709542708527	18.0	2.178463206139199e-05	False	False										KIAA0753	-
chr17	ENSG00000198920.5	6469272	0.120153889878803	0.0635230862820065	False	False	6469295	A	T	0.06644824373395733	0.07499847949135431	0.37682260182936733	30.0	0.8859945452843129	4.072228420917137e-08	5.760709542708527	18.0	2.178463206139199e-05	False	False										KIAA0753	-
chr17	ENSG00000198920.5	6497598	0.32154182536734494	0.0596737745310812	False	False	6497608	C	G	0.36728871400480895	0.06856839653272481	2.5125583340101405e-07	23.0	5.35653059685474	4.072228420917137e-08	5.760709542708527	18.0	2.178463206139199e-05	False	False										KIAA0753	-
chr17	ENSG00000198920.5	6498812	0.00627667498497865	0.0450083428853679	False	False	6498822	A	T						4.072228420917137e-08	5.760709542708527	18.0	2.178463206139199e-05	False	False										KIAA0753	-
chr17	ENSG00000198920.5	6570552	0.00225733830337117	0.0314766447799987	False	False	6570563	A	T	0.09976630530878394	0.07586886959737026	0.19026596063117207	35.0	1.314983415968043	4.072228420917137e-08	5.760709542708527	18.0	2.178463206139199e-05	False	False										KIAA0753	-
chr17	ENSG00000198920.5	6611296	0.00130460561029249	0.0139003244210927	False	False	6611311	GT	AC	0.07314841390963303	0.06999821635808183	0.2972638976391304	4.0	1.0450039688930943	4.072228420917137e-08	5.760709542708527	18.0	2.178463206139199e-05	False	False										KIAA0753	-
chr17	ENSG00000198920.5	6612564	0.000510970872885243	0.0156041237535239	False	False	6612605	ATTT	AAAT	-0.019791695340391043	0.07069682767973222	0.7798039108207059	7.0	0.2799516752017579	4.072228420917137e-08	5.760709542708527	18.0	2.178463206139199e-05	False	False										KIAA0753	-
chr17	ENSG00000198920.5	6614082	-0.0015494259511679	0.0172325546558502	False	False	6614125	GT	AC	-0.07511065258780014	0.07196492164400878	0.2979309748749862	15.0	1.0437120040142953	4.072228420917137e-08	5.760709542708527	18.0	2.178463206139199e-05	False	False										KIAA0753	-
chr17	ENSG00000198920.5	6614728	0.00768579738162401	0.0183893125795117	False	False	6614781	AC	GT	0.09273089211096333	0.0779885543611324	0.23615633439151254	44.0	1.1890320684951452	4.072228420917137e-08	5.760709542708527	18.0	2.178463206139199e-05	False	False										KIAA0753	-
chr17	ENSG00000198920.5	6618742	-0.007998551074658591	0.0194876688582416	False	False	6618762	T	A	-0.048423708108587586	0.0702772143295807	0.49158969879951203	5.0	0.689038525082878	4.072228420917137e-08	5.760709542708527	18.0	2.178463206139199e-05	False	False										KIAA0753	-
chr17	ENSG00000129235.6	6444607	0.0013294799113415	0.0236705047544745	False	False	6444636	GT	AC	0.05569819138558831	0.07380737414386845	0.4514334693575525	24.0	0.7546426360734504	0.08231662612908319	1.7481744295402317	12.0	1.0	False	False										TXNDC17	+
chr17	ENSG00000129235.6	6448168	0.008341951825463571	0.0420179473456754	False	False	6448207	AC	GT	0.07224573080746416	0.06983104801282228	0.3020904666793304	3.0	1.0345789281896285	0.08231662612908319	1.7481744295402317	12.0	1.0	False	False										TXNDC17	+
chr17	ENSG00000129235.6	6450327	-0.00955560872158868	0.0236101291050988	False	False	6450345	A	T	-0.07956596390122986	0.07513885847777814	0.2910878028103905	31.0	1.0589189869681213	0.08231662612908319	1.7481744295402317	12.0	1.0	False	False										TXNDC17	+
chr17	ENSG00000129235.6	6469272	-0.00125216166525565	0.0306872764163825	False	False	6469295	A	T	-0.09357147757750918	0.0748348229533755	0.21281365076316827	30.0	1.250373474335701	0.08231662612908319	1.7481744295402317	12.0	1.0	False	False										TXNDC17	+
chr17	ENSG00000129235.6	6497598	0.00872543172975375	0.0319605744031071	False	False	6497608	C	G	0.11394001035106255	0.07324087990565344	0.12150045867704995	23.0	1.5556887150705512	0.08231662612908319	1.7481744295402317	12.0	1.0	False	False										TXNDC17	+
chr17	ENSG00000129235.6	6498812	-0.0068264216914434	0.0453883802996992	False	False	6498822	A	T						0.08231662612908319	1.7481744295402317	12.0	1.0	False	False										TXNDC17	+
chr17	ENSG00000129235.6	6523742	-0.0474679565092709	0.0528328745769665	True	False	6523796	AT	AT	-0.13566172297286772	0.07760193758728448	0.08231662612908319	44.0	1.7481744295402317	0.08231662612908319	1.7481744295402317	12.0	1.0	True	False	6631305.0	0.10602131808360976	0.2805513565429452	chr17:6631305						TXNDC17	+
chr17	ENSG00000129235.6	6570552	0.0155040585760126	0.0351302939661756	False	False	6570563	A	T	0.041690345055005816	0.0761829924837191	0.5849235237146523	35.0	0.5472395307117316	0.08231662612908319	1.7481744295402317	12.0	1.0	False	False										TXNDC17	+
chr17	ENSG00000129235.6	6611296	-0.00413453026217286	0.0177641099250458	False	False	6611311	GT	AC	-0.059720686612736225	0.07006096710211232	0.3949909797322596	4.0	0.8524102518552825	0.08231662612908319	1.7481744295402317	12.0	1.0	False	False										TXNDC17	+
chr17	ENSG00000129235.6	6612564	0.00509636917925081	0.0195706148180866	False	False	6612605	ATTT	AAAT	-0.0873285165059886	0.07044053272814099	0.21652124996105088	7.0	1.2397480984850766	0.08231662612908319	1.7481744295402317	12.0	1.0	False	False										TXNDC17	+
chr17	ENSG00000129235.6	6614082	-0.0140363509705447	0.0353187788689841	False	False	6614125	GT	AC	-0.0809315187242617	0.07193204581397858	0.26194661803344765	15.0	1.1251107598629462	0.08231662612908319	1.7481744295402317	12.0	1.0	False	False										TXNDC17	+
chr17	ENSG00000129235.6	6614728	-0.0046063353585287705	0.0167986152670163	False	False	6614781	AC	GT	-0.07536060781188011	0.0781033128442107	0.3360324397239833	44.0	0.9648836274358639	0.08231662612908319	1.7481744295402317	12.0	1.0	False	False										TXNDC17	+
chr17	ENSG00000129235.6	6618742	0.00305294366187398	0.0169729094977568	False	False	6618762	T	A	0.03599340950100792	0.07031416327308836	0.6092842542752241	5.0	0.5118941593774726	0.08231662612908319	1.7481744295402317	12.0	1.0	False	False										TXNDC17	+
chr17	ENSG00000108590.6	6448168	0.00416914992122355	0.0185743140583452	False	False	6448207	AC	GT	0.03453762838810728	0.06997223371667227	0.6221264027742784	3.0	0.49359047944582063	0.00019210535160405488	3.816209467268053	13.0	0.022364688756195905	False	False										MED31	-
chr17	ENSG00000108590.6	6450327	0.0201476582271361	0.0324915637456488	False	False	6450345	A	T	0.07516738725872751	0.0751645869792016	0.3186654088374405	31.0	1.00003725530384	0.00019210535160405488	3.816209467268053	13.0	0.022364688756195905	False	False										MED31	-
chr17	ENSG00000108590.6	6469272	0.0607344618722617	0.0500198923066703	False	False	6469295	A	T	0.12486471338292912	0.07457634784135511	0.09583367548262413	30.0	1.6743205721008425	0.00019210535160405488	3.816209467268053	13.0	0.022364688756195905	False	False										MED31	-
chr17	ENSG00000108590.6	6497598	0.129176548916676	0.0584749453553911	False	False	6497608	C	G	0.1702853266291954	0.07264426828637605	0.020140289123609826	23.0	2.344098586799742	0.00019210535160405488	3.816209467268053	13.0	0.022364688756195905	False	False										MED31	-
chr17	ENSG00000108590.6	6498812	0.00412959077433559	0.0437471481295415	False	False	6498822	A	T						0.00019210535160405488	3.816209467268053	13.0	0.022364688756195905	False	False										MED31	-
chr17	ENSG00000108590.6	6570552	0.00599643000586774	0.0248800423319113	False	False	6570563	A	T	0.020180644904586736	0.07623375700311195	0.7915416754373346	35.0	0.26472058701977574	0.00019210535160405488	3.816209467268053	13.0	0.022364688756195905	False	False										MED31	-
chr17	ENSG00000108590.6	6611296	0.0037861505397309998	0.0153924196209826	False	False	6611311	GT	AC	0.08571767216787528	0.06992791787206147	0.2216939352733934	4.0	1.2258004353097196	0.00019210535160405488	3.816209467268053	13.0	0.022364688756195905	False	False										MED31	-
chr17	ENSG00000108590.6	6612564	0.0063196191986098	0.0180664867064639	False	False	6612605	ATTT	AAAT	0.14622255508186768	0.06995065991058726	0.037848653556742363	7.0	2.0903670568479717	0.00019210535160405488	3.816209467268053	13.0	0.022364688756195905	False	False										MED31	-
chr17	ENSG00000108590.6	6614082	-0.000256331217239413	0.0148995069028676	False	False	6614125	GT	AC	0.01032483875358436	0.07216493686718914	0.8863827337954012	15.0	0.14307278855638686	0.00019210535160405488	3.816209467268053	13.0	0.022364688756195905	False	False										MED31	-
chr17	ENSG00000108590.6	6614728	-0.0006642512831858129	0.0149479579487947	False	False	6614781	AC	GT	-0.013036859169683362	0.07831938858051507	0.8680031343662504	44.0	0.16645762187329916	0.00019210535160405488	3.816209467268053	13.0	0.022364688756195905	False	False										MED31	-
chr17	ENSG00000108590.6	6618742	0.0030488458700528697	0.0174541548899403	False	False	6618762	T	A	0.06605541795900853	0.07020608566320882	0.3478907633976925	5.0	0.9408788046650003	0.00019210535160405488	3.816209467268053	13.0	0.022364688756195905	False	False										MED31	-
chr17	ENSG00000108590.6	6650164	-0.049836207418088	0.0431934564696245	False	False	6650205	AAAT	ATTT	-0.1700036463015346	0.07038881666465142	0.016644241656319926	11.0	2.4152081872816704	0.00019210535160405488	3.816209467268053	13.0	0.022364688756195905	False	False										MED31	-
chr17	ENSG00000108590.6	6653762	0.0063588846503462105	0.0205175670864782	False	False	6653794	AC	GT	0.07134520997820554	0.07561661698623841	0.3467271386414157	33.0	0.9435123233718558	0.00019210535160405488	3.816209467268053	13.0	0.022364688756195905	False	False										MED31	-
chr17	ENSG00000212734.4	6469272	0.14914515891056798	0.0662013016853235	False	False	6469295	A	T	0.21514698475584795	0.07340437397297395	0.003824895543262894	30.0	2.9309831704996334	1.0288263096188043e-05	4.5533216778005805	11.0	0.001734111518300545	False	False										C17orf100	+
chr17	ENSG00000212734.4	6497598	0.238425329639596	0.0648773807713852	False	False	6497608	C	G	0.2586844876125289	0.07121165390201255	0.0003637455925157141	23.0	3.6326145151533695	1.0288263096188043e-05	4.5533216778005805	11.0	0.001734111518300545	False	False										C17orf100	+
chr17	ENSG00000212734.4	6498812	0.0150764442994347	0.0524833568950012	False	False	6498822	A	T						1.0288263096188043e-05	4.5533216778005805	11.0	0.001734111518300545	False	False										C17orf100	+
chr17	ENSG00000212734.4	6570552	0.0333721836042429	0.0427765060918807	False	False	6570563	A	T	0.08611926666961349	0.07596600647001057	0.25851679509028525	35.0	1.1336553107291636	1.0288263096188043e-05	4.5533216778005805	11.0	0.001734111518300545	False	False										C17orf100	+
chr17	ENSG00000212734.4	6611296	-0.00494889868719869	0.016751695407993997	False	False	6611311	GT	AC	0.016088745614354104	0.07017715627173117	0.8188984228326793	4.0	0.22925901346097988	1.0288263096188043e-05	4.5533216778005805	11.0	0.001734111518300545	False	False										C17orf100	+
chr17	ENSG00000212734.4	6612564	0.00376870472016299	0.0151926245274242	False	False	6612605	ATTT	AAAT	0.07112590657111216	0.07053159240419979	0.3144683644608837	7.0	1.0084262122355965	1.0288263096188043e-05	4.5533216778005805	11.0	0.001734111518300545	False	False										C17orf100	+
chr17	ENSG00000212734.4	6614082	0.0061159996510896895	0.0189517925926979	False	False	6614125	GT	AC	0.013255691278676807	0.07216244286073463	0.8544486318181416	15.0	0.18369238558426848	1.0288263096188043e-05	4.5533216778005805	11.0	0.001734111518300545	False	False										C17orf100	+
chr17	ENSG00000212734.4	6614728	0.007915289855144909	0.0234214498260244	False	False	6614781	AC	GT	0.13130852987250902	0.07764786290292175	0.0927332102113005	44.0	1.6910771908387978	1.0288263096188043e-05	4.5533216778005805	11.0	0.001734111518300545	False	False										C17orf100	+
chr17	ENSG00000212734.4	6618742	0.0182860084190898	0.0284737839114003	False	False	6618762	T	A	0.007098966123111075	0.0703579815495207	0.9197316582626908	5.0	0.10089780813445515	1.0288263096188043e-05	4.5533216778005805	11.0	0.001734111518300545	False	False										C17orf100	+
chr17	ENSG00000212734.4	6650164	-0.0641944391012528	0.0474647560059116	False	False	6650205	AAAT	ATTT	-0.10732055974640177	0.07101603359689483	0.13234401828175882	11.0	1.5112159087281714	1.0288263096188043e-05	4.5533216778005805	11.0	0.001734111518300545	False	False										C17orf100	+
chr17	ENSG00000212734.4	6653762	0.00906949242712765	0.0385536519884499	False	False	6653794	AC	GT	0.035595211976056786	0.07576176290006928	0.6390641664347914	33.0	0.469830830401971	1.0288263096188043e-05	4.5533216778005805	11.0	0.001734111518300545	False	False										C17orf100	+
chr17	ENSG00000141485.11	6497598	-0.007205601687461521	0.0194098781272193	False	False	6497608	C	G	-0.06040500540915654	0.073586359917296	0.4127812387481215	23.0	0.8208723121655422	0.16016187211527827	1.4109609323976116	19.0	1.0	False	False										SLC13A5	-
chr17	ENSG00000141485.11	6498812	-0.0165902675535883	0.0538932950703111	False	False	6498822	A	T						0.16016187211527827	1.4109609323976116	19.0	1.0	False	False										SLC13A5	-
chr17	ENSG00000141485.11	6523742	-0.0081944689845665	0.022312633599073997	False	False	6523796	AT	AT	0.031204294155083957	0.07828790236430494	0.6907214927828569	44.0	0.398583857948804	0.16016187211527827	1.4109609323976116	19.0	1.0	False	False										SLC13A5	-
chr17	ENSG00000141485.11	6570552	-0.0214820353003925	0.0346324523377143	False	False	6570563	A	T	-0.06697178769474849	0.0760780955721775	0.3799234358491096	35.0	0.8803031567898595	0.16016187211527827	1.4109609323976116	19.0	1.0	False	False										SLC13A5	-
chr17	ENSG00000141485.11	6611296	0.011479580806591	0.0213327987520195	False	False	6611311	GT	AC	0.04811895290399392	0.070104937753315	0.4932538271751593	4.0	0.6863846463042976	0.16016187211527827	1.4109609323976116	19.0	1.0	False	False										SLC13A5	-
chr17	ENSG00000141485.11	6612564	0.0147455520378598	0.0236409290377531	False	False	6612605	ATTT	AAAT	0.029931422222636308	0.07067899652526652	0.6723972472459955	7.0	0.4234839725255061	0.16016187211527827	1.4109609323976116	19.0	1.0	False	False										SLC13A5	-
chr17	ENSG00000141485.11	6614082	0.0033607953812057	0.0163936399802791	False	False	6614125	GT	AC	-0.0248457642189721	0.07214650488186271	0.7309379381233645	15.0	0.34437931899343066	0.16016187211527827	1.4109609323976116	19.0	1.0	False	False										SLC13A5	-
chr17	ENSG00000141485.11	6614728	0.0079980657043522	0.0292551489442492	False	False	6614781	AC	GT	-0.10984621845524276	0.07785206233072928	0.16016187211527827	44.0	1.4109609323976116	0.16016187211527827	1.4109609323976116	19.0	1.0	True	False	6557329.0	0.2466672685268797	0.4241818499306677	chr17:6557329						SLC13A5	-
chr17	ENSG00000141485.11	6618742	0.00413586969839695	0.0153021020713436	False	False	6618762	T	A	0.024800142346785282	0.07033811386493907	0.7247674240873936	5.0	0.3525846939030196	0.16016187211527827	1.4109609323976116	19.0	1.0	False	False										SLC13A5	-
chr17	ENSG00000141485.11	6650164	0.0543014161238974	0.0469702682584914	True	False	6650205	AAAT	ATTT	0.08061042303291363	0.07119612032605366	0.2589207706049165	11.0	1.1322305578414344	0.16016187211527827	1.4109609323976116	19.0	1.0	False	False										SLC13A5	-
chr17	ENSG00000141485.11	6653762	-0.0220875581746904	0.0410680941859959	False	False	6653794	AC	GT	-0.004589592295575667	0.07580900591127739	0.9517938302486676	33.0	0.06054151799519795	0.16016187211527827	1.4109609323976116	19.0	1.0	False	False										SLC13A5	-
chr17	ENSG00000141485.11	6662949	-0.015587306752886002	0.0283211242863857	False	False	6662976	GT	AC	-0.02903284091370428	0.07176555092615422	0.686253098540986	13.0	0.4045512162733716	0.16016187211527827	1.4109609323976116	19.0	1.0	False	False										SLC13A5	-
chr17	ENSG00000141485.11	6671056	-0.0006734732388229731	0.015763686319755	False	False	6671084	CTG	AGC	0.07887143067212997	0.06962545432434795	0.2586231253074649	2.0	1.1327959212260208	0.16016187211527827	1.4109609323976116	19.0	1.0	False	False										SLC13A5	-
chr17	ENSG00000141485.11	6687839	0.00152559705266527	0.0175722993195959	False	False	6687856	AAAAAC	GTTTTT	-0.06449909660689915	0.0720185113116504	0.37159292251076415	15.0	0.8955905284932648	0.16016187211527827	1.4109609323976116	19.0	1.0	False	False										SLC13A5	-
chr17	ENSG00000141485.11	6688237	0.005253796527706529	0.0206918670677421	False	False	6688285	GT	AC	0.040288393835242034	0.07553152020645522	0.5944345970753753	32.0	0.5333984239310839	0.16016187211527827	1.4109609323976116	19.0	1.0	False	False										SLC13A5	-
chr17	ENSG00000141485.11	6690543	-0.011149033742583999	0.0283751627654872	False	False	6690581	GT	AC	-0.06994973355522778	0.07275384887002108	0.33755714843562457	19.0	0.9614574986980687	0.16016187211527827	1.4109609323976116	19.0	1.0	False	False										SLC13A5	-
chr17	ENSG00000141485.11	6691805	0.0010699048987279699	0.0182301090759873	False	False	6691818	A	T	0.10495064423281633	0.07789348407012958	0.17973393338335986	44.0	1.3473610210878033	0.16016187211527827	1.4109609323976116	19.0	1.0	False	False										SLC13A5	-
chr17	ENSG00000141485.11	6699027	0.0152733671165838	0.0302889628798503	False	False	6699037	T	A	0.05017284790499417	0.0726476852059555	0.4906438469399063	18.0	0.6906324373963825	0.16016187211527827	1.4109609323976116	19.0	1.0	False	False										SLC13A5	-
chr17	ENSG00000141485.11	6714626	0.00508753143310305	0.0161530422785202	False	False	6714653	GT	AC	-0.00522409550521246	0.07124607777346265	0.9416221521825691	10.0	0.07332467510454733	0.16016187211527827	1.4109609323976116	19.0	1.0	False	False										SLC13A5	-
chr17	ENSG00000141485.11	6716871	0.0019699144663233898	0.0300698357501991	False	False	6716911	AC	GT	0.08123510437411148	0.07408375347792187	0.2743033909121067	26.0	1.0965306232535967	0.16016187211527827	1.4109609323976116	19.0	1.0	False	False										SLC13A5	-
chr17	ENSG00000091640.3	4772541	-0.0991984741675451	0.0402089165252073	False	False	4772586	ATTT	AAAT	-0.019318461800041608	0.07370722034987327	0.793539635399235	23.0	0.26209727769329483	8.640647941808326e-07	5.07888791699655	15.0	0.0002620052397804286	False	False										SPAG7	-
chr17	ENSG00000091640.3	4794481	-0.0363457824109627	0.0303365164305771	False	False	4794520	AC	GT	-0.05198377291365625	0.07079227477349725	0.4636216118620266	8.0	0.7343142041978512	8.640647941808326e-07	5.07888791699655	15.0	0.0002620052397804286	False	False										SPAG7	-
chr17	ENSG00000091640.3	4816449	0.0699780303867148	0.0365550885133331	False	False	4816486	ATTATT	AATAAT	0.08992248981884787	0.0706009361841206	0.2042650440225247	8.0	1.2736727680825433	8.640647941808326e-07	5.07888791699655	15.0	0.0002620052397804286	False	False										SPAG7	-
chr17	ENSG00000091640.3	4851859	0.0387728711818274	0.0338988543185248	False	False	4851873	C	G	0.08840844194470499	0.07487028131921711	0.2392579266692987	30.0	1.1808215541192713	8.640647941808326e-07	5.07888791699655	15.0	0.0002620052397804286	False	False										SPAG7	-
chr17	ENSG00000091640.3	4862631	-0.0572801980090518	0.0327606044848953	False	False	4862646	AC	GT	-0.0024018808228920977	0.06984282811334883	0.9725997793701452	2.0	0.03438979903554384	8.640647941808326e-07	5.07888791699655	15.0	0.0002620052397804286	False	False										SPAG7	-
chr17	ENSG00000091640.3	4869122	-0.0026793228295950897	0.0168845722738176	False	False	4869166	ATTT	AAAT	-0.08448042186010953	0.07135548631530758	0.23787906172630324	12.0	1.1839373007256249	8.640647941808326e-07	5.07888791699655	15.0	0.0002620052397804286	False	False										SPAG7	-
chr17	ENSG00000091640.3	4880232	-0.31724851918453195	0.04250454945997299	False	False	4880242	A	T	-0.31611036486452393	0.06956370319560415	9.90524574074e-06	21.0	4.544185406226325	8.640647941808326e-07	5.07888791699655	15.0	0.0002620052397804286	False	False										SPAG7	-
chr17	ENSG00000091640.3	4921999	0.380157012820745	0.041038198500574	False	False	4922022	A	T	0.3436229926264248	0.07245373067633851	4.48114314454094e-06	39.0	4.742654234899779	8.640647941808326e-07	5.07888791699655	15.0	0.0002620052397804286	False	False										SPAG7	-
chr17	ENSG00000091640.3	4932403	0.0792255551381749	0.0485654770424849	False	False	4932440	ATTTT	AAAAT						8.640647941808326e-07	5.07888791699655	15.0	0.0002620052397804286	False	False										SPAG7	-
chr17	ENSG00000091640.3	4934752	-0.31660239098196	0.0622989358110789	False	False	4934770	AAGC	CTTG						8.640647941808326e-07	5.07888791699655	15.0	0.0002620052397804286	False	False										SPAG7	-
chr17	ENSG00000091640.3	4950404	-0.14586463338639702	0.0481983506938004	False	False	4950440	AAAAT	ATTTT	-0.07593570335636403	0.07068344638416119	0.2839861136591192	8.0	1.0743067470657426	8.640647941808326e-07	5.07888791699655	15.0	0.0002620052397804286	False	False										SPAG7	-
chr17	ENSG00000091640.3	4950767	-0.11588463162698401	0.0433436285131474	False	False	4950798	GT	AC	-0.17002567024930818	0.07742344970708101	0.02950966933360936	45.0	2.1960487538668523	8.640647941808326e-07	5.07888791699655	15.0	0.0002620052397804286	False	False										SPAG7	-
chr17	ENSG00000091640.3	4956628	0.15929025625162196	0.0341832897443467	False	False	4956654	GTTT	AAAC	0.11594402153219525	0.06954181221701221	0.09699787428158832	3.0	1.6672562568599778	8.640647941808326e-07	5.07888791699655	15.0	0.0002620052397804286	False	False										SPAG7	-
chr17	ENSG00000091640.3	4959866	0.0409111306510363	0.0414779183141763	False	False	4959888	AT	AT	-0.029609098353760088	0.07621585401263986	0.6981338891038498	35.0	0.3884900161172455	8.640647941808326e-07	5.07888791699655	15.0	0.0002620052397804286	False	False										SPAG7	-
chr17	ENSG00000091640.3	4961440	0.040837719520874	0.0320380743734213	False	False	4961452	T	A	0.013527081362421424	0.07668948152700776	0.8601993184220309	37.0	0.1763877013258668	8.640647941808326e-07	5.07888791699655	15.0	0.0002620052397804286	False	False										SPAG7	-
chr17	ENSG00000091640.3	4970690	0.0037002269506560795	0.0196988679257027	False	False	4970702	T	A	0.009128563619241373	0.07558974493280901	0.9040160514730672	32.0	0.12076457762035928	8.640647941808326e-07	5.07888791699655	15.0	0.0002620052397804286	False	False										SPAG7	-
chr17	ENSG00000108509.16	4772541	0.00471736908522589	0.0409836345804371	False	False	4772586	ATTT	AAAT	-0.036817701791106765	0.0736709951492186	0.6178422761131657	23.0	0.4997584424716065	0.03480621808077975	2.1254663065788826	17.0	0.9976733700691836	False	False										CAMTA2	-
chr17	ENSG00000108509.16	4794481	0.0182952270653999	0.0303108925787392	False	False	4794520	AC	GT	0.0010828618820273221	0.07088807893947588	0.9878275681390252	8.0	0.015275655628245587	0.03480621808077975	2.1254663065788826	17.0	0.9976733700691836	False	False										CAMTA2	-
chr17	ENSG00000108509.16	4816449	-0.0158918994763119	0.0366249526532204	False	False	4816486	ATTATT	AATAAT	0.07150046882707185	0.07070668704409294	0.3131360303173764	8.0	1.0112264032747553	0.03480621808077975	2.1254663065788826	17.0	0.9976733700691836	False	False										CAMTA2	-
chr17	ENSG00000108509.16	4851859	-0.0292849453182981	0.0441571974639852	False	False	4851873	C	G	-0.036388289394121386	0.07511482330537414	0.6286757152159478	30.0	0.484435532067849	0.03480621808077975	2.1254663065788826	17.0	0.9976733700691836	False	False										CAMTA2	-
chr17	ENSG00000108509.16	4860836	0.0199383072671857	0.0237547092572607	False	False	4860862	A	T	0.03258905993865776	0.07049709613201331	0.6443839704402314	6.0	0.46227521028144586	0.03480621808077975	2.1254663065788826	17.0	0.9976733700691836	False	False										CAMTA2	-
chr17	ENSG00000108509.16	4862631	-0.0092662934021591	0.0275473497224302	False	False	4862646	AC	GT	0.0024499376229496555	0.06984281997092431	0.9720517765555596	2.0	0.035077873773847745	0.03480621808077975	2.1254663065788826	17.0	0.9976733700691836	False	False										CAMTA2	-
chr17	ENSG00000108509.16	4880232	0.000602127505109036	0.0164222768462766	False	False	4880242	A	T	0.041151901088973084	0.07326144525200617	0.5749878308385425	21.0	0.5617129302789203	0.03480621808077975	2.1254663065788826	17.0	0.9976733700691836	False	False										CAMTA2	-
chr17	ENSG00000108509.16	4921999	-0.00493856905257532	0.0197679441924685	False	False	4922022	A	T	-0.014247765358440648	0.07714384373418952	0.8536942527604396	39.0	0.18469089260749597	0.03480621808077975	2.1254663065788826	17.0	0.9976733700691836	False	False										CAMTA2	-
chr17	ENSG00000108509.16	4932403	-0.13768840797225199	0.12088155059025699	False	False	4932440	ATTTT	AAAAT						0.03480621808077975	2.1254663065788826	17.0	0.9976733700691836	False	False										CAMTA2	-
chr17	ENSG00000108509.16	4934752	0.0021337817454589	0.0206968863832545	False	False	4934770	AAGC	CTTG						0.03480621808077975	2.1254663065788826	17.0	0.9976733700691836	False	False										CAMTA2	-
chr17	ENSG00000108509.16	4950404	0.0451579604272453	0.0463128912946554	False	False	4950440	AAAAT	ATTTT	0.026808626839138924	0.07086264218842414	0.70559749619172	8.0	0.3783181943435674	0.03480621808077975	2.1254663065788826	17.0	0.9976733700691836	False	False										CAMTA2	-
chr17	ENSG00000108509.16	4950767	-0.0130968564988425	0.0611603886088429	False	False	4950798	GT	AC	-0.10889757671475947	0.07810017774697428	0.16512666184167893	45.0	1.39433199585744	0.03480621808077975	2.1254663065788826	17.0	0.9976733700691836	False	False										CAMTA2	-
chr17	ENSG00000108509.16	4956628	-0.00442871990137449	0.0246266217255347	False	False	4956654	GTTT	AAAC	-0.08951983619397799	0.06973290074078756	0.20068452892603014	3.0	1.2837532247044017	0.03480621808077975	2.1254663065788826	17.0	0.9976733700691836	False	False										CAMTA2	-
chr17	ENSG00000108509.16	4959866	-0.0111587360975156	0.0313587996962768	False	False	4959888	AT	AT	-0.05131858392449045	0.07614881402609831	0.501263712660128	35.0	0.6739249268793884	0.03480621808077975	2.1254663065788826	17.0	0.9976733700691836	False	False										CAMTA2	-
chr17	ENSG00000108509.16	4961440	0.0347654343061282	0.0349689408807434	False	False	4961452	T	A	0.08083454185229884	0.07644551219250023	0.2918230281266833	37.0	1.057413830242205	0.03480621808077975	2.1254663065788826	17.0	0.9976733700691836	False	False										CAMTA2	-
chr17	ENSG00000108509.16	4970690	0.0673936569550656	0.0332461346475746	True	False	4970702	T	A	0.058366474666314026	0.07546402566351063	0.44030882123445503	32.0	0.7734344166393466	0.03480621808077975	2.1254663065788826	17.0	0.9976733700691836	False	False										CAMTA2	-
chr17	ENSG00000108509.16	4972280	0.0390120065570296	0.03300226465136	False	False	4972302	AAAC	GTTT	-0.004528430457466886	0.07179507971100273	0.9497722115044231	13.0	0.06307438442432561	0.03480621808077975	2.1254663065788826	17.0	0.9976733700691836	False	False										CAMTA2	-
chr17	ENSG00000108509.16	4984883	0.09514397529758999	0.0498970829470299	False	False	4984912	ATTTT	AAAAT	0.09098855220430016	0.0716829910729135	0.20585597129985767	14.0	1.2693185767283302	0.03480621808077975	2.1254663065788826	17.0	0.9976733700691836	False	False										CAMTA2	-
chr17	ENSG00000108515.13	4772541	0.0407607023472805	0.0407627435100743	False	False	4772586	ATTT	AAAT	0.04084611821041073	0.07365945416707198	0.5798919759353023	23.0	0.5545264850560105	0.19159513446031148	1.3108841470204586	13.0	1.0	False	False										ENO3	+
chr17	ENSG00000108515.13	4794481	0.0709590332485577	0.0379169678186727	False	False	4794520	AC	GT	0.07095605787187756	0.07070944290429383	0.31684422641539417	8.0	1.0034877232439452	0.19159513446031148	1.3108841470204586	13.0	1.0	False	False										ENO3	+
chr17	ENSG00000108515.13	4816449	-0.0615901466138064	0.0367828685395834	False	False	4816486	ATTATT	AATAAT	-0.02640165182986977	0.07086341001034839	0.709864252246072	8.0	0.3725710042180338	0.19159513446031148	1.3108841470204586	13.0	1.0	False	False										ENO3	+
chr17	ENSG00000108515.13	4851859	0.0130917821719797	0.031930056450127	False	False	4851873	C	G	0.09805723808961044	0.07480236778550353	0.19159513446031148	30.0	1.3108841470204586	0.19159513446031148	1.3108841470204586	13.0	1.0	True	False	4849384.0	0.4298421522250092	0.5866617752196817	chr17:4849384						ENO3	+
chr17	ENSG00000108515.13	4860836	-0.0249787070124423	0.0259642256398018	False	False	4860862	A	T	0.02455775066866777	0.07051328927647274	0.7280009788600009	6.0	0.34827123965782203	0.19159513446031148	1.3108841470204586	13.0	1.0	False	False										ENO3	+
chr17	ENSG00000108515.13	4862631	0.0664363651774266	0.0339468602133168	False	False	4862646	AC	GT	0.03424864838120773	0.06980205567187693	0.6241960653655638	2.0	0.4906538647257408	0.19159513446031148	1.3108841470204586	13.0	1.0	False	False										ENO3	+
chr17	ENSG00000108515.13	4869122	0.00482714863513364	0.025270884580922998	False	False	4869166	ATTT	AAAT	0.03910432549940484	0.0715567141656949	0.5853606519889087	12.0	0.5464801724804729	0.19159513446031148	1.3108841470204586	13.0	1.0	False	False										ENO3	+
chr17	ENSG00000108515.13	4880232	0.0259448251925696	0.0307160784259039	False	False	4880242	A	T	0.025724202612135358	0.07329929312836589	0.7260249229225615	21.0	0.35094748549737953	0.19159513446031148	1.3108841470204586	13.0	1.0	False	False										ENO3	+
chr17	ENSG00000108515.13	4921999	-0.0197599769628782	0.0273520188265888	False	False	4922022	A	T	0.007985930940584014	0.07714921476419709	0.9176794577498298	39.0	0.10351279614436301	0.19159513446031148	1.3108841470204586	13.0	1.0	False	False										ENO3	+
chr17	ENSG00000108515.13	4932403	-0.0138953607373982	0.0448862622045198	False	False	4932440	ATTTT	AAAAT						0.19159513446031148	1.3108841470204586	13.0	1.0	False	False										ENO3	+
chr17	ENSG00000108515.13	4934752	0.0509292926354761	0.0417183516499508	False	False	4934770	AAGC	CTTG						0.19159513446031148	1.3108841470204586	13.0	1.0	False	False										ENO3	+
chr17	ENSG00000108515.13	4950404	0.0851732736213816	0.0386911970862536	True	False	4950440	AAAAT	ATTTT	0.021166104973985217	0.07087223964120194	0.7655175468096515	8.0	0.2986515606271344	0.19159513446031148	1.3108841470204586	13.0	1.0	False	False										ENO3	+
chr17	ENSG00000108515.13	4950767	0.00180246693117749	0.0456030045831393	False	False	4950798	GT	AC	-0.08612515612866721	0.0782754891819774	0.2728412979554861	45.0	1.1002825664677822	0.19159513446031148	1.3108841470204586	13.0	1.0	False	False										ENO3	+
chr17	ENSG00000108515.13	4956628	-0.0104200987719374	0.0353846772452698	False	False	4956654	GTTT	AAAC	0.01765999304288468	0.07000308552883566	0.8010828919051883	3.0	0.2522744948950883	0.19159513446031148	1.3108841470204586	13.0	1.0	False	False										ENO3	+
chr17	ENSG00000108515.13	4959866	-0.0043137973958351	0.019359826126618	False	False	4959888	AT	AT	0.025117600308984942	0.07622522876908618	0.7421649741426963	35.0	0.3295182017108174	0.19159513446031148	1.3108841470204586	13.0	1.0	False	False										ENO3	+
chr17	ENSG00000108518.7	4772541	-0.00816801431764762	0.0205842595053809	False	False	4772586	ATTT	AAAT	-0.09727634841602646	0.07337134969954442	0.1865467788299762	23.0	1.3258083545467403	0.0035911322243687704	2.9470729624798153	12.0	0.19443983499225137	False	False										PFN1	-
chr17	ENSG00000108518.7	4794481	-0.00671392556019324	0.0201013791562131	False	False	4794520	AC	GT	-0.10343747081036968	0.0705078736696038	0.1439452966088044	8.0	1.4670343243518056	0.0035911322243687704	2.9470729624798153	12.0	0.19443983499225137	False	False										PFN1	-
chr17	ENSG00000108518.7	4816449	0.0172706984923079	0.0255907744349319	False	False	4816486	ATTATT	AATAAT	0.11870490532551604	0.07038691152357404	0.09327375704946986	8.0	1.6864627635460223	0.0035911322243687704	2.9470729624798153	12.0	0.19443983499225137	False	False										PFN1	-
chr17	ENSG00000108518.7	4851859	-0.00316716252089829	0.0226023685970877	False	False	4851873	C	G	-0.06581545095094121	0.07500163186232693	0.3813936590457228	30.0	0.877520252782661	0.0035911322243687704	2.9470729624798153	12.0	0.19443983499225137	False	False										PFN1	-
chr17	ENSG00000108518.7	4860836	-0.0238590491290608	0.0327203696722116	False	False	4860862	A	T	-0.15126205366983345	0.06972296962359137	0.03122018314816585	6.0	2.169472334389105	0.0035911322243687704	2.9470729624798153	12.0	0.19443983499225137	False	False										PFN1	-
chr17	ENSG00000108518.7	4862631	-0.0021406645844362	0.0187912935014251	False	False	4862646	AC	GT	0.02518737666032836	0.06982087171546321	0.7186631773699153	2.0	0.36074279855704117	0.0035911322243687704	2.9470729624798153	12.0	0.19443983499225137	False	False										PFN1	-
chr17	ENSG00000108518.7	4869122	-0.00930534316744573	0.0199284791780219	False	False	4869166	ATTT	AAAT	-0.0666486354588902	0.07145225981574524	0.3520914231489368	12.0	0.932771554472284	0.0035911322243687704	2.9470729624798153	12.0	0.19443983499225137	False	False										PFN1	-
chr17	ENSG00000108518.7	4880232	0.0496424871433612	0.0406232087653796	True	False	4880242	A	T	0.13775352001489902	0.07262453034006902	0.059405343031660826	21.0	1.8967905110003374	0.0035911322243687704	2.9470729624798153	12.0	0.19443983499225137	False	False										PFN1	-
chr17	ENSG00000108518.7	4921999	-0.0309425818868182	0.0343053530965486	False	False	4922022	A	T	-0.17150221907755972	0.07600857520746115	0.025337862083010643	39.0	2.256353557601284	0.0035911322243687704	2.9470729624798153	12.0	0.19443983499225137	False	False										PFN1	-
chr17	ENSG00000108518.7	4932403	0.000120107838574098	0.0195798169433447	False	False	4932440	ATTTT	AAAAT						0.0035911322243687704	2.9470729624798153	12.0	0.19443983499225137	False	False										PFN1	-
chr17	ENSG00000108518.7	4934752	0.0152105819842932	0.0385193977364856	False	False	4934770	AAGC	CTTG						0.0035911322243687704	2.9470729624798153	12.0	0.19443983499225137	False	False										PFN1	-
chr17	ENSG00000108518.7	4950767	-0.0260264672848305	0.0351505263711744	False	False	4950798	GT	AC	-0.15769377051534966	0.07758438952778511	0.043731538743687966	45.0	2.032545096702413	0.0035911322243687704	2.9470729624798153	12.0	0.19443983499225137	False	False										PFN1	-
chr17	ENSG00000108518.7	4750526	0.000510690024302058	0.0149268070219041	False	False	4750561	ATTC	AATG	-0.06309859711506921	0.06987448716154393	0.36757624154088253	3.0	0.9030276954904952	0.0035911322243687704	2.9470729624798153	12.0	0.19443983499225137	False	False										PFN1	-
chr17	ENSG00000108523.11	4772541	0.000833305043800131	0.0453694168724733	False	False	4772586	ATTT	AAAT	-0.07354483085273265	0.07352133518559059	0.31846956556679995	23.0	1.000319576175851	0.13108028747022685	1.5168826155405237	10.0	1.0	False	False										RNF167	+
chr17	ENSG00000108523.11	4794481	0.00795444269052418	0.035002785125356005	False	False	4794520	AC	GT	0.011654830392401396	0.0708833057908689	0.8695652170677213	8.0	0.16442278280286915	0.13108028747022685	1.5168826155405237	10.0	1.0	False	False										RNF167	+
chr17	ENSG00000108523.11	4816449	-0.000561380362927186	0.01240435027929	False	False	4816486	ATTATT	AATAAT	0.030629379491646024	0.07085486053806844	0.6660035142937443	8.0	0.43228339254425135	0.13108028747022685	1.5168826155405237	10.0	1.0	False	False										RNF167	+
chr17	ENSG00000108523.11	4851859	-0.11445294313612901	0.0348110534610863	True	True	4851873	C	G	-0.11328194564031413	0.07468075939412583	0.13108028747022685	30.0	1.5168826155405237	0.13108028747022685	1.5168826155405237	10.0	1.0	True	False	4823699.0	0.03584391330930657	0.19829197069358995	chr17:4823699						RNF167	+
chr17	ENSG00000108523.11	4860836	0.00401222231333544	0.0165504718418419	False	False	4860862	A	T	0.012796889516336169	0.0705287859660458	0.8562034293640002	6.0	0.18144207845144095	0.13108028747022685	1.5168826155405237	10.0	1.0	False	False										RNF167	+
chr17	ENSG00000108523.11	4862631	0.0035420356803695205	0.0385837296673143	False	False	4862646	AC	GT	0.0927350490279801	0.0695420634486179	0.18384424888855086	2.0	1.3335101725374983	0.13108028747022685	1.5168826155405237	10.0	1.0	False	False										RNF167	+
chr17	ENSG00000108523.11	4869122	0.0373093683499824	0.0328756738227039	False	False	4869166	ATTT	AAAT	0.024476873194195142	0.07159003234868186	0.7327918040229247	12.0	0.34190336826472767	0.13108028747022685	1.5168826155405237	10.0	1.0	False	False										RNF167	+
chr17	ENSG00000108523.11	4880232	0.00327198244092988	0.0180495287708349	False	False	4880242	A	T	0.05021873930032862	0.0732310410057837	0.4937198540180313	21.0	0.6857575504950476	0.13108028747022685	1.5168826155405237	10.0	1.0	False	False										RNF167	+
chr17	ENSG00000108523.11	4921999	0.00797679648227535	0.0261200741417769	False	False	4922022	A	T	-0.025349401464354524	0.07712688246700852	0.742813391281783	39.0	0.32867141330648075	0.13108028747022685	1.5168826155405237	10.0	1.0	False	False										RNF167	+
chr17	ENSG00000108523.11	4932403	-0.0313119978464175	0.0402320089201315	False	False	4932440	ATTTT	AAAAT						0.13108028747022685	1.5168826155405237	10.0	1.0	False	False										RNF167	+
chr17	ENSG00000108523.11	4934752	-0.00121445313822929	0.0288315607650204	False	False	4934770	AAGC	CTTG						0.13108028747022685	1.5168826155405237	10.0	1.0	False	False										RNF167	+
chr17	ENSG00000108523.11	4750526	0.0102827425604014	0.0230653909380976	False	False	4750561	ATTC	AATG	0.07885402786155606	0.069795992717783	0.25989612763384057	3.0	1.129778727847583	0.13108028747022685	1.5168826155405237	10.0	1.0	False	False										RNF167	+
chr17	ENSG00000108528.9	4772541	-0.0339106110279609	0.0353933424446079	False	False	4772586	ATTT	AAAT	-0.12947223046932352	0.07310047216054083	0.07819049674965484	23.0	1.771154503420729	0.03588495885483075	2.1143591290579025	11.0	0.7890623553798441	False	False										SLC25A11	-
chr17	ENSG00000108528.9	4794481	-0.0584529822675604	0.0313722070243507	True	False	4794520	AC	GT	-0.0879509524165629	0.07061341531150345	0.2144024203449768	8.0	1.2455275251675164	0.03588495885483075	2.1143591290579025	11.0	0.7890623553798441	False	False										SLC25A11	-
chr17	ENSG00000108528.9	4816449	0.0268273805452075	0.0279832198805677	False	False	4816486	ATTATT	AATAAT	0.022656353147631904	0.07086992436292197	0.749539279259987	8.0	0.3196892525468159	0.03588495885483075	2.1143591290579025	11.0	0.7890623553798441	False	False										SLC25A11	-
chr17	ENSG00000108528.9	4860836	-0.0219366321203488	0.0343691362138246	False	False	4860862	A	T	-0.10625716673932784	0.07013524300255544	0.1313351603063418	6.0	1.515032417232179	0.03588495885483075	2.1143591290579025	11.0	0.7890623553798441	False	False										SLC25A11	-
chr17	ENSG00000108528.9	4862631	-0.0584212314121529	0.0315766870532543	False	False	4862646	AC	GT	-0.036732882717926484	0.06979589390841193	0.5992556351649243	2.0	0.5262900245411052	0.03588495885483075	2.1143591290579025	11.0	0.7890623553798441	False	False										SLC25A11	-
chr17	ENSG00000108528.9	4869122	0.00798338752191827	0.0248465975379602	False	False	4869166	ATTT	AAAT	-0.07260354319170102	0.07142249611546883	0.3106337678844966	12.0	1.016536065532109	0.03588495885483075	2.1143591290579025	11.0	0.7890623553798441	False	False										SLC25A11	-
chr17	ENSG00000108528.9	4880232	0.0298319308062353	0.0324128699466396	False	False	4880242	A	T	0.034566388550398404	0.07327973963358878	0.6376905330845631	21.0	0.47170457650690706	0.03588495885483075	2.1143591290579025	11.0	0.7890623553798441	False	False										SLC25A11	-
chr17	ENSG00000108528.9	4921999	-0.007762499705428559	0.020440506149694	False	False	4922022	A	T	-0.018145802891820863	0.07713897206300432	0.8143126624963551	39.0	0.2352352177703383	0.03588495885483075	2.1143591290579025	11.0	0.7890623553798441	False	False										SLC25A11	-
chr17	ENSG00000108528.9	4932403	-0.0198798568471988	0.0425848241908462	False	False	4932440	ATTTT	AAAAT						0.03588495885483075	2.1143591290579025	11.0	0.7890623553798441	False	False										SLC25A11	-
chr17	ENSG00000108528.9	4934752	0.0060203447875972795	0.0259097755150171	False	False	4934770	AAGC	CTTG						0.03588495885483075	2.1143591290579025	11.0	0.7890623553798441	False	False										SLC25A11	-
chr17	ENSG00000108528.9	4750526	-0.00892913050377075	0.0229103975782009	False	False	4750561	ATTC	AATG	-0.017298014492605963	0.07000352857684303	0.8050777578124286	3.0	0.24710203677258774	0.03588495885483075	2.1143591290579025	11.0	0.7890623553798441	False	False										SLC25A11	-
chr17	ENSG00000108528.9	4743235	0.0491855150957465	0.0434528504924664	False	False	4743280	GT	AC	0.12379328468433368	0.08212399673777067	0.13387024528098054	61.0	1.5073947883907404	0.03588495885483075	2.1143591290579025	11.0	0.7890623553798441	False	False										SLC25A11	-
chr17	ENSG00000108556.7	4772541	0.0502551935548605	0.0334251596002979	False	False	4772586	ATTT	AAAT	-0.02209477975720687	0.07370298135331252	0.7646823194602324	23.0	0.2997813568936969	7.926110172862574e-05	4.040975554124632	12.0	0.01013698939199755	False	False										CHRNE	-
chr17	ENSG00000108556.7	4794481	0.0861169843163106	0.0320922337688012	False	False	4794520	AC	GT	0.07283132070295903	0.07069986099951019	0.3041909460480128	8.0	1.0301480041589277	7.926110172862574e-05	4.040975554124632	12.0	0.01013698939199755	False	False										CHRNE	-
chr17	ENSG00000108556.7	4816449	0.0433826472288739	0.0353934445724484	False	False	4816486	ATTATT	AATAAT	0.15220149065890115	0.07006223745206824	0.03100932820698132	8.0	2.1723755362940973	7.926110172862574e-05	4.040975554124632	12.0	0.01013698939199755	False	False										CHRNE	-
chr17	ENSG00000108556.7	4860836	-0.0435771677112753	0.0291910646062245	False	False	4860862	A	T	-0.022964629287226444	0.07051596007911322	0.7450160732395902	6.0	0.32566569697784703	7.926110172862574e-05	4.040975554124632	12.0	0.01013698939199755	False	False										CHRNE	-
chr17	ENSG00000108556.7	4862631	-0.189443521009573	0.0373289612566588	False	False	4862646	AC	GT	-0.17525063553969564	0.06876212849977217	0.011545924991520058	2.0	2.5486505342875807	7.926110172862574e-05	4.040975554124632	12.0	0.01013698939199755	False	False										CHRNE	-
chr17	ENSG00000108556.7	4869122	0.157371000110267	0.0369281142926324	False	False	4869166	ATTT	AAAT	0.08744498196583601	0.0713371689046333	0.22175291098183872	12.0	1.225798322368755	7.926110172862574e-05	4.040975554124632	12.0	0.01013698939199755	False	False										CHRNE	-
chr17	ENSG00000108556.7	4880232	0.0350301093799055	0.0344923185064562	False	False	4880242	A	T	0.05464515773761393	0.07321400017182761	0.4563827607883334	21.0	0.7463757971066457	7.926110172862574e-05	4.040975554124632	12.0	0.01013698939199755	False	False										CHRNE	-
chr17	ENSG00000108556.7	4750526	-0.03688136506926	0.0404789005534502	False	False	4750561	ATTC	AATG	-0.15864547780512855	0.06912731974521191	0.02275168451799976	3.0	2.29497510376304	7.926110172862574e-05	4.040975554124632	12.0	0.01013698939199755	False	False										CHRNE	-
chr17	ENSG00000108556.7	4743235	-0.24189355926464498	0.0366301784732609	True	True	4743280	GT	AC	-0.2789240156129518	0.07947608382893052	0.0005972183593591731	61.0	3.5095339651274964	7.926110172862574e-05	4.040975554124632	12.0	0.01013698939199755	False	False										CHRNE	-
chr17	ENSG00000108556.7	4723557	0.0529857478146049	0.0314844111193247	False	False	4723580	GTT	AAC	0.04614287592508129	0.07153521044450989	0.5196612130833064	12.0	0.6450372570144947	7.926110172862574e-05	4.040975554124632	12.0	0.01013698939199755	False	False										CHRNE	-
chr17	ENSG00000108556.7	4727413	0.00334277619355008	0.0179236703838193	False	False	4727429	ATT	AAT	-0.004230219866962089	0.07495249826209699	0.9550556481194492	29.0	0.056438677362957025	7.926110172862574e-05	4.040975554124632	12.0	0.01013698939199755	False	False										CHRNE	-
chr17	ENSG00000129219.9	4772541	-0.00253677011253932	0.0159890629043371	False	False	4772586	ATTT	AAAT	-0.03162306425403975	0.07368410769774544	0.6683010410701449	23.0	0.42917075665431903	0.04796830397155042	1.9897414950169383	18.0	1.0	False	False										PLD2	+
chr17	ENSG00000129219.9	4794481	0.0124532820217007	0.0244310092401097	False	False	4794520	AC	GT	-0.06949220493239222	0.07071674808392987	0.3269562863668818	8.0	0.9826838311331241	0.04796830397155042	1.9897414950169383	18.0	1.0	False	False										PLD2	+
chr17	ENSG00000129219.9	4816449	0.0400865173719472	0.0304056501703763	False	False	4816486	ATTATT	AATAAT	-0.012762160098557886	0.07088234739488486	0.8572988123959391	8.0	0.1800470860179054	0.04796830397155042	1.9897414950169383	18.0	1.0	False	False										PLD2	+
chr17	ENSG00000129219.9	4750526	-0.00148152974553144	0.0142414535538254	False	False	4750561	ATTC	AATG	-0.06256743612731523	0.06987682846660426	0.3716306976585839	3.0	0.895396049023857	0.04796830397155042	1.9897414950169383	18.0	1.0	False	False										PLD2	+
chr17	ENSG00000129219.9	4743235	-0.0211182752635307	0.0352197520991802	False	False	4743280	GT	AC	0.08089231204476666	0.08248936975316475	0.3283928763346631	61.0	0.9806392300828942	0.04796830397155042	1.9897414950169383	18.0	1.0	False	False										PLD2	+
chr17	ENSG00000129219.9	4723557	0.028403697067032	0.0326803617472369	False	False	4723580	GTT	AAC	-0.009383306660160715	0.07160833476614371	0.8958815101778262	12.0	0.13103651538336183	0.04796830397155042	1.9897414950169383	18.0	1.0	False	False										PLD2	+
chr17	ENSG00000129219.9	4727413	0.0009591286427004529	0.0179567600285275	False	False	4727429	ATT	AAT	-0.10392928538712808	0.07454727418128118	0.16501335178418025	29.0	1.3941393099685557	0.04796830397155042	1.9897414950169383	18.0	1.0	False	False										PLD2	+
chr17	ENSG00000129219.9	4611235	0.00149908918893769	0.0283234076335991	False	False	4611252	A	T	0.02818193479405895	0.07251880984854044	0.6979957086321924	17.0	0.3886155171729719	0.04796830397155042	1.9897414950169383	18.0	1.0	False	False										PLD2	+
chr17	ENSG00000129219.9	4618850	0.0173344585557367	0.0262770433410207	False	False	4618899	AC	GT	0.0351442501391079	0.07156724941000353	0.6239319019549925	12.0	0.49106610116827415	0.04796830397155042	1.9897414950169383	18.0	1.0	False	False										PLD2	+
chr17	ENSG00000129219.9	4618990	0.00782587464868037	0.0214715492109084	False	False	4619033	AC	GT	0.013848084188784393	0.07537060821534945	0.8544342576687218	31.0	0.18373321533000697	0.04796830397155042	1.9897414950169383	18.0	1.0	False	False										PLD2	+
chr17	ENSG00000129219.9	4654511	0.0043395971382621	0.0196354360187783	False	False	4654584	GTTTTT	AAAAAC	0.06214240525845065	0.07057401510005983	0.3796301343010933	7.0	0.8805281259730675	0.04796830397155042	1.9897414950169383	18.0	1.0	False	False										PLD2	+
chr17	ENSG00000129219.9	4662614	-0.0056783945431497	0.0225706408219462	False	False	4662646	ATTT	AAAT	0.0026873193299168647	0.07235719925737022	0.9704124646655884	16.0	0.037139626153276484	0.04796830397155042	1.9897414950169383	18.0	1.0	False	False										PLD2	+
chr17	ENSG00000129219.9	4667006	-0.00664362037712927	0.0230409596869684	False	False	4667022	GTT	AAC	0.004582395289006129	0.07179506206110446	0.949174451451564	13.0	0.06382605094910389	0.04796830397155042	1.9897414950169383	18.0	1.0	False	False										PLD2	+
chr17	ENSG00000129219.9	4673553	-0.000776624100814721	0.0163793522571877	False	False	4673572	A	T	-0.02999460817206404	0.07555888237397003	0.6918732994043868	32.0	0.396969981948769	0.04796830397155042	1.9897414950169383	18.0	1.0	False	False										PLD2	+
chr17	ENSG00000129219.9	4674476	-0.0077571291214692	0.0337963322776487	False	False	4674514	ATTT	AAAT						0.04796830397155042	1.9897414950169383	18.0	1.0	False	False										PLD2	+
chr17	ENSG00000129219.9	4688529	0.026082552775014	0.0296419660727187	False	False	4688564	AAAT	ATTT	-0.012336673867662185	0.07000867615972102	0.8602987784222438	3.0	0.1762163569486263	0.04796830397155042	1.9897414950169383	18.0	1.0	False	False										PLD2	+
chr17	ENSG00000129219.9	4690817	0.00580856012045676	0.0254448180922809	False	False	4690848	GTTT	AAAC	-0.07521632595518926	0.07122623142071291	0.292258976367455	11.0	1.0560200147458034	0.04796830397155042	1.9897414950169383	18.0	1.0	False	False										PLD2	+
chr17	ENSG00000129219.9	4696853	0.164651459780036	0.0390280710697336	True	True	4696929	AAAAG	CTTTT	0.12296675244772068	0.07035013572799306	0.08201932409390239	8.0	1.747924878541363	0.04796830397155042	1.9897414950169383	18.0	1.0	False	False										PLD2	+
chr17	ENSG00000141503.11	4772541	-0.000483887998507572	0.0205998634504342	False	False	4772586	ATTT	AAAT	0.009274019725692934	0.07371780773291033	0.9000241644982705	23.0	0.12580433427013962	0.008359913253865984	2.6649055058527606	19.0	0.45740371517997924	False	False										MINK1	+
chr17	ENSG00000141503.11	4794481	-0.0017160195222417401	0.0170266966513894	False	False	4794520	AC	GT	-0.00011209414938279441	0.07088812005547546	0.9987399035952748	8.0	0.0015812825801427945	0.008359913253865984	2.6649055058527606	19.0	0.45740371517997924	False	False										MINK1	+
chr17	ENSG00000141503.11	4816449	-0.00102698867434434	0.0159233723033093	False	False	4816486	ATTATT	AATAAT	-0.07920161465523051	0.07066543383348321	0.2637249693807866	8.0	1.1207971190251524	0.008359913253865984	2.6649055058527606	19.0	0.45740371517997924	False	False										MINK1	+
chr17	ENSG00000141503.11	4851859	0.0122591768651855	0.029124929428333	False	False	4851873	C	G	0.07545466245952863	0.0749503260702729	0.3154393296777846	30.0	1.0067289418965686	0.008359913253865984	2.6649055058527606	19.0	0.45740371517997924	False	False										MINK1	+
chr17	ENSG00000141503.11	4860836	0.00227993030676197	0.0200467782362844	False	False	4860862	A	T	0.02518028441421354	0.07051219693641719	0.7213875619353441	6.0	0.3571053733713516	0.008359913253865984	2.6649055058527606	19.0	0.45740371517997924	False	False										MINK1	+
chr17	ENSG00000141503.11	4862631	0.0175423482059559	0.0292167809487685	False	False	4862646	AC	GT	0.0947919128358735	0.06952853400077663	0.17426678669227805	2.0	1.363352675245744	0.008359913253865984	2.6649055058527606	19.0	0.45740371517997924	False	False										MINK1	+
chr17	ENSG00000141503.11	4869122	-0.0209374003082593	0.0290807127109471	False	False	4869166	ATTT	AAAT	-0.05564655773239116	0.07150052754377864	0.4373544662622905	12.0	0.7782677924763514	0.008359913253865984	2.6649055058527606	19.0	0.45740371517997924	False	False										MINK1	+
chr17	ENSG00000141503.11	4880232	-0.000594670050793055	0.0200340004618853	False	False	4880242	A	T	0.005322830679563961	0.07332251878250302	0.9422066001601808	21.0	0.07259476035395214	0.008359913253865984	2.6649055058527606	19.0	0.45740371517997924	False	False										MINK1	+
chr17	ENSG00000141503.11	4750526	0.0344560846668199	0.0357089159875807	False	False	4750561	ATTC	AATG	0.08251738357815848	0.06977523021815922	0.2383374178402049	3.0	1.1826171453703505	0.008359913253865984	2.6649055058527606	19.0	0.45740371517997924	False	False										MINK1	+
chr17	ENSG00000141503.11	4743235	0.0041608739998087105	0.0174955379555239	False	False	4743280	GT	AC	-0.009197151960205284	0.08275708852624795	0.9116624737295004	61.0	0.11113431035322413	0.008359913253865984	2.6649055058527606	19.0	0.45740371517997924	False	False										MINK1	+
chr17	ENSG00000141503.11	4723557	-0.00379611439882385	0.0159216650111859	False	False	4723580	GTT	AAC	0.0254527756104585	0.07158828711722379	0.7225665013511864	12.0	0.35554385550223183	0.008359913253865984	2.6649055058527606	19.0	0.45740371517997924	False	False										MINK1	+
chr17	ENSG00000141503.11	4727413	-0.00571974974806967	0.0189065592694262	False	False	4727429	ATT	AAT	0.03603198874231521	0.07490449708928146	0.6310795094306584	29.0	0.48103905830069643	0.008359913253865984	2.6649055058527606	19.0	0.45740371517997924	False	False										MINK1	+
chr17	ENSG00000141503.11	4654511	-0.0113426504245758	0.0232257759675636	False	False	4654584	GTTTTT	AAAAAC	-0.09976732304394648	0.07035788801735895	0.15774762745688753	7.0	1.4179976951458737	0.008359913253865984	2.6649055058527606	19.0	0.45740371517997924	False	False										MINK1	+
chr17	ENSG00000141503.11	4667006	0.000890717417424985	0.0283618986333421	False	False	4667022	GTT	AAC	-0.025863633655696425	0.07177179874522012	0.7189705118448728	13.0	0.36035927910221005	0.008359913253865984	2.6649055058527606	19.0	0.45740371517997924	False	False										MINK1	+
chr17	ENSG00000141503.11	4673553	0.00296319431425477	0.0163953270792508	False	False	4673572	A	T	0.01965478936183121	0.07557829201771553	0.795124242706828	32.0	0.2600586601933811	0.008359913253865984	2.6649055058527606	19.0	0.45740371517997924	False	False										MINK1	+
chr17	ENSG00000141503.11	4674476	-0.005049704910882379	0.0344198513559675	False	False	4674514	ATTT	AAAT						0.008359913253865984	2.6649055058527606	19.0	0.45740371517997924	False	False										MINK1	+
chr17	ENSG00000141503.11	4688529	-0.0122692831947556	0.0207024096921529	False	False	4688564	AAAT	ATTT	-0.08811592130249601	0.06974166562101318	0.20786531089068988	3.0	1.2634616698335157	0.008359913253865984	2.6649055058527606	19.0	0.45740371517997924	False	False										MINK1	+
chr17	ENSG00000141503.11	4690817	-0.0156345214921362	0.0270031351777326	False	False	4690848	GTTT	AAAC	-0.18478013548762606	0.07019856318407118	0.009157834863152657	11.0	2.632249537687898	0.008359913253865984	2.6649055058527606	19.0	0.45740371517997924	False	False										MINK1	+
chr17	ENSG00000141503.11	4696853	-0.0031231263464361	0.014652941366808999	False	False	4696929	AAAAG	CTTTT	-0.013152816860276449	0.07088198853401255	0.8529793177062376	8.0	0.18555936609996632	0.008359913253865984	2.6649055058527606	19.0	0.45740371517997924	False	False										MINK1	+
chr17	ENSG00000142507.5	4772541	-0.0017792892089454199	0.0151612658669211	False	False	4772586	ATTT	AAAT	-0.03755405057141823	0.0736689751407723	0.6108252293226021	23.0	0.5097675174611441	0.06317690247453571	1.8698356773859914	19.0	1.0	False	False										PSMB6	+
chr17	ENSG00000142507.5	4794481	0.00622061314144656	0.0218567609595787	False	False	4794520	AC	GT	0.03828289491063387	0.07083615534674256	0.5894960030032115	8.0	0.5404428673922141	0.06317690247453571	1.8698356773859914	19.0	1.0	False	False										PSMB6	+
chr17	ENSG00000142507.5	4750526	-0.00158389647261906	0.0195615831061757	False	False	4750561	ATTC	AATG	-0.0772495026192551	0.06980478782757189	0.269748322295789	3.0	1.1066504895061462	0.06317690247453571	1.8698356773859914	19.0	1.0	False	False										PSMB6	+
chr17	ENSG00000142507.5	4743235	-0.0017959722998132602	0.0180704349228306	False	False	4743280	GT	AC	-0.036901361156767	0.08270422168519134	0.6561248350757243	61.0	0.4461847340421124	0.06317690247453571	1.8698356773859914	19.0	1.0	False	False										PSMB6	+
chr17	ENSG00000142507.5	4723557	-0.0041402579164704105	0.0179747766212691	False	False	4723580	GTT	AAC	0.01107299328639719	0.07160709708486603	0.8772686810463202	12.0	0.15463541656037105	0.06317690247453571	1.8698356773859914	19.0	1.0	False	False										PSMB6	+
chr17	ENSG00000142507.5	4727413	0.000145032744038388	0.0156081130060802	False	False	4727429	ATT	AAT	-0.004864767788066764	0.07495228197477909	0.9483225815808778	29.0	0.064904865601073	0.06317690247453571	1.8698356773859914	19.0	1.0	False	False										PSMB6	+
chr17	ENSG00000142507.5	4611235	0.0178970214393933	0.0398825207727984	False	False	4611252	A	T	0.10929283770995477	0.07211303537996541	0.13128830145416487	17.0	1.5155767211030298	0.06317690247453571	1.8698356773859914	19.0	1.0	False	False										PSMB6	+
chr17	ENSG00000142507.5	4618850	-2.61995922641483e-06	0.0224785836688578	False	False	4618899	AC	GT	-0.013915685606387779	0.07160455341824419	0.8461113587962086	12.0	0.19434079178045943	0.06317690247453571	1.8698356773859914	19.0	1.0	False	False										PSMB6	+
chr17	ENSG00000142507.5	4618990	0.00641005941494401	0.0190596020104901	False	False	4619033	AC	GT	0.03234975496785901	0.0753383841167755	0.6681626251086155	31.0	0.4293927371433459	0.06317690247453571	1.8698356773859914	19.0	1.0	False	False										PSMB6	+
chr17	ENSG00000142507.5	4629471	-0.0021686695855316	0.0233981602973948	False	False	4629490	GTTTT	AAAAC	-0.1113462872771952	0.06992223418352535	0.11285165866183873	5.0	1.5924303417557264	0.06317690247453571	1.8698356773859914	19.0	1.0	False	False										PSMB6	+
chr17	ENSG00000142507.5	4654511	0.0052219264096034	0.0217850650187654	False	False	4654584	GTTTTT	AAAAAC	0.09385291554681173	0.07039856640029549	0.18399417148277744	7.0	1.333165153011096	0.06317690247453571	1.8698356773859914	19.0	1.0	False	False										PSMB6	+
chr17	ENSG00000142507.5	4662614	-0.00217241473562655	0.0205032473165458	False	False	4662646	ATTT	AAAT	0.11087113828009924	0.07191136162212503	0.12478342008620726	16.0	1.5417749821328295	0.06317690247453571	1.8698356773859914	19.0	1.0	False	False										PSMB6	+
chr17	ENSG00000142507.5	4667006	0.0056258456597593105	0.0166237637891289	False	False	4667022	GTT	AAC	0.037646199195047914	0.07174492200451456	0.6003749624832118	13.0	0.5247228395157921	0.06317690247453571	1.8698356773859914	19.0	1.0	False	False										PSMB6	+
chr17	ENSG00000142507.5	4673553	0.00960696732258925	0.0277211809205401	False	False	4673572	A	T	-0.13995513924612465	0.07484889765381968	0.06317690247453571	32.0	1.8698356773859914	0.06317690247453571	1.8698356773859914	19.0	1.0	True	False	4680270.0	0.4196593356250866	0.5781196185940287	chr17:4680270						PSMB6	+
chr17	ENSG00000142507.5	4674476	0.00430632739846865	0.0289160985866668	False	False	4674514	ATTT	AAAT						0.06317690247453571	1.8698356773859914	19.0	1.0	False	False										PSMB6	+
chr17	ENSG00000142507.5	4688529	0.0191019963399318	0.0240352313983432	False	False	4688564	AAAT	ATTT	0.0951317356734869	0.06969646912272713	0.17377433331128758	3.0	1.3649434020247326	0.06317690247453571	1.8698356773859914	19.0	1.0	False	False										PSMB6	+
chr17	ENSG00000142507.5	4690817	0.0196427806460791	0.0245742506807982	True	False	4690848	GTTT	AAAC	0.07366319896180933	0.07123451257092955	0.3023663317312109	11.0	1.0340942375152982	0.06317690247453571	1.8698356773859914	19.0	1.0	False	False										PSMB6	+
chr17	ENSG00000142507.5	4696853	0.00157233111634069	0.0174667403419585	False	False	4696929	AAAAG	CTTTT	0.054608033408105904	0.07078234607595729	0.4413303231453816	8.0	0.7714922778838871	0.06317690247453571	1.8698356773859914	19.0	1.0	False	False										PSMB6	+
chr17	ENSG00000142507.5	4602023	-0.00974550072269482	0.0205304437420436	False	False	4602044	GTT	AAC	-0.026577433834071903	0.07033490042557253	0.7059240869679564	5.0	0.37786978688049466	0.06317690247453571	1.8698356773859914	19.0	1.0	False	False										PSMB6	+
chr17	ENSG00000142507.5	4607764	-0.000470738958735245	0.0152076742064785	False	False	4607775	T	A	-0.026598850103664144	0.07513800866146972	0.7237602715112259	30.0	0.3539999339549154	0.06317690247453571	1.8698356773859914	19.0	1.0	False	False										PSMB6	+
chr17	ENSG00000182327.7	4772541	-0.00327880107925828	0.015642939786742	False	False	4772586	ATTT	AAAT	-0.03512613060407632	0.07367548390794237	0.6340928894842364	23.0	0.4767682374230005	0.02928773972230865	2.195368693268838	18.0	0.9330866867943111	False	False										GLTPD2	+
chr17	ENSG00000182327.7	4750526	-0.0007919916095871741	0.0145162345452579	False	False	4750561	ATTC	AATG	-0.06828945267728183	0.06985056004424924	0.3294050203564638	3.0	0.9776507537523182	0.02928773972230865	2.195368693268838	18.0	0.9330866867943111	False	False										GLTPD2	+
chr17	ENSG00000182327.7	4743235	0.00317521385226993	0.0265994718795607	False	False	4743280	GT	AC	-0.0910733156469236	0.08241665159491109	0.27096197588988	61.0	1.1050353767653796	0.02928773972230865	2.195368693268838	18.0	0.9330866867943111	False	False										GLTPD2	+
chr17	ENSG00000182327.7	4723557	-0.007072703318805859	0.0193737809117563	False	False	4723580	GTT	AAC	-0.053872334910216216	0.07150749544830126	0.4521300893868819	12.0	0.7533802515732777	0.02928773972230865	2.195368693268838	18.0	0.9330866867943111	False	False										GLTPD2	+
chr17	ENSG00000182327.7	4727413	-0.00416990126013626	0.0209932928738269	False	False	4727429	ATT	AAT	-0.0226924768853168	0.0749338679032944	0.7623704513855145	29.0	0.30283338522712433	0.02928773972230865	2.195368693268838	18.0	0.9330866867943111	False	False										GLTPD2	+
chr17	ENSG00000182327.7	4611235	0.0115598679842947	0.03240927046757	False	False	4611252	A	T	0.05923529658858472	0.07242023487360219	0.4144168896867301	17.0	0.8179384766145864	0.02928773972230865	2.195368693268838	18.0	0.9330866867943111	False	False										GLTPD2	+
chr17	ENSG00000182327.7	4618850	-0.00520288440732813	0.0220564819351627	False	False	4618899	AC	GT	0.0013137169072604932	0.0716114256084983	0.985382326349399	12.0	0.0183450740729925	0.02928773972230865	2.195368693268838	18.0	0.9330866867943111	False	False										GLTPD2	+
chr17	ENSG00000182327.7	4618990	0.00628610393622367	0.02623022270449	False	False	4619033	AC	GT	0.1126552633650235	0.07489799091689478	0.13434387819904034	31.0	1.5041159580638603	0.02928773972230865	2.195368693268838	18.0	0.9330866867943111	False	False										GLTPD2	+
chr17	ENSG00000182327.7	4629471	0.00449367435020577	0.0151830013448427	False	False	4629490	GTTTT	AAAAC	0.02955056614460116	0.07032902742972177	0.674803521495989	5.0	0.4201759532951082	0.02928773972230865	2.195368693268838	18.0	0.9330866867943111	False	False										GLTPD2	+
chr17	ENSG00000182327.7	4662614	-0.0108649988484535	0.0236560223327628	False	False	4662646	ATTT	AAAT	-0.025110511089823647	0.07233464487634142	0.728865616312472	16.0	0.3471436285164728	0.02928773972230865	2.195368693268838	18.0	0.9330866867943111	False	False										GLTPD2	+
chr17	ENSG00000182327.7	4667006	0.0146066472121286	0.0356643647811577	False	False	4667022	GTT	AAC	0.04140672688498225	0.07173424188350662	0.5644573887441874	13.0	0.577224011821649	0.02928773972230865	2.195368693268838	18.0	0.9330866867943111	False	False										GLTPD2	+
chr17	ENSG00000182327.7	4673553	-0.0047278729272294704	0.0193319122265009	False	False	4673572	A	T	-0.1042677562297262	0.07518085755642158	0.16723859015718007	32.0	1.386892350243219	0.02928773972230865	2.195368693268838	18.0	0.9330866867943111	False	False										GLTPD2	+
chr17	ENSG00000182327.7	4674476	0.0227645792469481	0.075359665937552	False	False	4674514	ATTT	AAAT						0.02928773972230865	2.195368693268838	18.0	0.9330866867943111	False	False										GLTPD2	+
chr17	ENSG00000182327.7	4688529	-0.0407198914377198	0.0433078651251753	False	False	4688564	AAAT	ATTT	-0.1068274876838283	0.0696133540221385	0.1264356585665432	3.0	1.5345832589800934	0.02928773972230865	2.195368693268838	18.0	0.9330866867943111	False	False										GLTPD2	+
chr17	ENSG00000182327.7	4690817	-0.0330023048092968	0.0455831422630589	False	False	4690848	GTTT	AAAC	-0.06022144340859495	0.0712989315600237	0.3993454700075367	11.0	0.8446331816052102	0.02928773972230865	2.195368693268838	18.0	0.9330866867943111	False	False										GLTPD2	+
chr17	ENSG00000182327.7	4696853	-0.00953330930262603	0.0209049242273283	False	False	4696929	AAAAG	CTTTT	0.03360312260009701	0.07084808683229635	0.6358072684528753	8.0	0.47429823588092873	0.02928773972230865	2.195368693268838	18.0	0.9330866867943111	False	False										GLTPD2	+
chr17	ENSG00000182327.7	4602023	0.00870535079311832	0.0196056424233175	False	False	4602044	GTT	AAC	0.04682832468439277	0.07028256646246447	0.5059882257769357	5.0	0.6662864923892924	0.02928773972230865	2.195368693268838	18.0	0.9330866867943111	False	False										GLTPD2	+
chr17	ENSG00000182327.7	4607764	-0.0071382192747953	0.0216934220407919	False	False	4607775	T	A	-0.08360737750734311	0.07490143453275179	0.2658358982997403	30.0	1.116231992469844	0.02928773972230865	2.195368693268838	18.0	0.9330866867943111	False	False										GLTPD2	+
chr17	ENSG00000182853.7	4772541	0.003399061884053	0.0163871287331396	False	False	4772586	ATTT	AAAT	0.04698697501254502	0.07363955341432142	0.5242233089713642	23.0	0.6380670826203978	9.156329132142347e-06	4.555968227174461	18.0	0.0023878888847240444	False	False										VMO1	-
chr17	ENSG00000182853.7	4750526	-0.0020647943424936103	0.0217912759145911	False	False	4750561	ATTC	AATG	-0.0643926120492317	0.06986870009179384	0.35781382022132624	3.0	0.9216231583617897	9.156329132142347e-06	4.555968227174461	18.0	0.0023878888847240444	False	False										VMO1	-
chr17	ENSG00000182853.7	4743235	0.004728145683277629	0.0221006359700946	False	False	4743280	GT	AC	0.10532931948723497	0.08230022447315202	0.2026390134954404	61.0	1.2798181312566832	9.156329132142347e-06	4.555968227174461	18.0	0.0023878888847240444	False	False										VMO1	-
chr17	ENSG00000182853.7	4723557	-0.0438972835916793	0.0364186653761718	False	False	4723580	GTT	AAC	-0.17124582467366514	0.07055366633631874	0.016125865106149082	12.0	2.427171167226973	9.156329132142347e-06	4.555968227174461	18.0	0.0023878888847240444	False	False										VMO1	-
chr17	ENSG00000182853.7	4727413	-0.0249031574028391	0.0325267531785014	False	False	4727429	ATT	AAT	-0.09813126029565694	0.07459140594805673	0.1900056884219921	29.0	1.3155840012453	9.156329132142347e-06	4.555968227174461	18.0	0.0023878888847240444	False	False										VMO1	-
chr17	ENSG00000182853.7	4611235	-0.009213382698829679	0.0320084199866878	False	False	4611252	A	T	-0.014903494749875647	0.0725395676363213	0.8374379225319979	17.0	0.20545331652091783	9.156329132142347e-06	4.555968227174461	18.0	0.0023878888847240444	False	False										VMO1	-
chr17	ENSG00000182853.7	4618850	0.0166624591579432	0.0236496347096794	False	False	4618899	AC	GT	0.04031923552715648	0.07155325645249454	0.5737516014161643	12.0	0.5634856822194407	9.156329132142347e-06	4.555968227174461	18.0	0.0023878888847240444	False	False										VMO1	-
chr17	ENSG00000182853.7	4618990	0.0128383109829924	0.0250699283516334	False	False	4619033	AC	GT	0.10785737750001906	0.07493811030226942	0.1518456390059446	31.0	1.4392860597227084	9.156329132142347e-06	4.555968227174461	18.0	0.0023878888847240444	False	False										VMO1	-
chr17	ENSG00000182853.7	4629471	-0.019071091709322	0.0325686331253661	False	False	4629490	GTTTT	AAAAC	-0.1285947763201269	0.06977557317143196	0.06679771280076148	5.0	1.8429769971818324	9.156329132142347e-06	4.555968227174461	18.0	0.0023878888847240444	False	False										VMO1	-
chr17	ENSG00000182853.7	4654511	-0.007356587606899209	0.0192480427283628	False	False	4654584	GTTTTT	AAAAAC	0.007918171976995333	0.07070846139439545	0.9109489001041464	7.0	0.11198337258153025	9.156329132142347e-06	4.555968227174461	18.0	0.0023878888847240444	False	False										VMO1	-
chr17	ENSG00000182853.7	4662614	-0.0161107152240759	0.0254731574071296	False	False	4662646	ATTT	AAAT	0.0472585225621322	0.07227661494771119	0.5139908074644077	16.0	0.6538563350859966	9.156329132142347e-06	4.555968227174461	18.0	0.0023878888847240444	False	False										VMO1	-
chr17	ENSG00000182853.7	4667006	-0.0667709599531659	0.0410155832827534	False	False	4667022	GTT	AAC	-0.053850807886527255	0.07169163959690593	0.4534756591330117	13.0	0.751144878110046	9.156329132142347e-06	4.555968227174461	18.0	0.0023878888847240444	False	False										VMO1	-
chr17	ENSG00000182853.7	4673553	-0.0240382227541795	0.0358177841080263	False	False	4673572	A	T	-0.15970671508016315	0.07462262258125599	0.033724234459206755	32.0	2.1401916678318265	9.156329132142347e-06	4.555968227174461	18.0	0.0023878888847240444	False	False										VMO1	-
chr17	ENSG00000182853.7	4674476	-0.0975061886324352	0.0705245854377877	False	False	4674514	ATTT	AAAT						9.156329132142347e-06	4.555968227174461	18.0	0.0023878888847240444	False	False										VMO1	-
chr17	ENSG00000182853.7	4688529	-0.202550909298462	0.0408895078090836	False	False	4688564	AAAT	ATTT	-0.2860177792407532	0.06708912092771728	3.0789909823593214e-05	3.0	4.263251258708735	9.156329132142347e-06	4.555968227174461	18.0	0.0023878888847240444	False	False										VMO1	-
chr17	ENSG00000182853.7	4696853	-0.00662020058845143	0.0274923352716623	False	False	4696929	AAAAG	CTTTT	-0.1004959934155935	0.07052924676888307	0.15575716905428533	8.0	1.4248839739478334	9.156329132142347e-06	4.555968227174461	18.0	0.0023878888847240444	False	False										VMO1	-
chr17	ENSG00000182853.7	4602023	0.000571324746143805	0.0144006180683958	False	False	4602044	GTT	AAC	0.008306411707268254	0.0703573271436229	0.9061371406734156	5.0	0.11806036477639467	9.156329132142347e-06	4.555968227174461	18.0	0.0023878888847240444	False	False										VMO1	-
chr17	ENSG00000182853.7	4607764	0.0027348823925992	0.0210648338169603	False	False	4607775	T	A	-0.04640665753192744	0.07508362276523467	0.5373260903049936	30.0	0.618066308241785	9.156329132142347e-06	4.555968227174461	18.0	0.0023878888847240444	False	False										VMO1	-
chr17	ENSG00000185245.6	4772541	0.0618446901826621	0.0543362377505042	False	False	4772586	ATTT	AAAT	0.10833071745839	0.07328712353739633	0.1410724325286638	23.0	1.478168499860851	0.007167689451363519	2.716195757588544	11.0	0.29243681462857923	False	False										GP1BA	+
chr17	ENSG00000185245.6	4794481	0.0768090897696873	0.050181890505195996	False	False	4794520	AC	GT	0.1336794698733893	0.07025187274938527	0.0585024830923642	8.0	1.9028598760672761	0.007167689451363519	2.716195757588544	11.0	0.29243681462857923	False	False										GP1BA	+
chr17	ENSG00000185245.6	4816449	-0.0307554964621618	0.0364381728451084	False	False	4816486	ATTATT	AATAAT	-0.009442978132792294	0.07088495988933392	0.8941575360044065	8.0	0.1332155389173491	0.007167689451363519	2.716195757588544	11.0	0.29243681462857923	False	False										GP1BA	+
chr17	ENSG00000185245.6	4851859	-0.0036289851007269103	0.0236494720478834	False	False	4851873	C	G	0.0557666546113884	0.07504763384645602	0.4584162890070429	30.0	0.7430834491795489	0.007167689451363519	2.716195757588544	11.0	0.29243681462857923	False	False										GP1BA	+
chr17	ENSG00000185245.6	4860836	0.129148325331332	0.0382683440081767	True	True	4860862	A	T	0.1551491664192371	0.06968046244510899	0.0270853059187536	6.0	2.2265806077486405	0.007167689451363519	2.716195757588544	11.0	0.29243681462857923	False	False										GP1BA	+
chr17	ENSG00000185245.6	4869122	0.00730802072170669	0.018536441118866	False	False	4869166	ATTT	AAAT	-0.0313934079148385	0.07157619049546822	0.6614360185225221	12.0	0.4386012680686903	0.007167689451363519	2.716195757588544	11.0	0.29243681462857923	False	False										GP1BA	+
chr17	ENSG00000185245.6	4880232	-0.13541940339232902	0.047121020879792	False	False	4880242	A	T	-0.12060820622701153	0.0727883092272726	0.09921091040256334	21.0	1.6569722185801452	0.007167689451363519	2.716195757588544	11.0	0.29243681462857923	False	False										GP1BA	+
chr17	ENSG00000185245.6	4921999	0.0240503223177156	0.0310231829440139	False	False	4922022	A	T	0.04796408381113488	0.07706287810953302	0.534521464955134	39.0	0.6224019266833158	0.007167689451363519	2.716195757588544	11.0	0.29243681462857923	False	False										GP1BA	+
chr17	ENSG00000185245.6	4932403	-0.0004547394252832731	0.0264012438311382	False	False	4932440	ATTTT	AAAAT						0.007167689451363519	2.716195757588544	11.0	0.29243681462857923	False	False										GP1BA	+
chr17	ENSG00000185245.6	4934752	-0.0809912996616724	0.0522746446152	False	False	4934770	AAGC	CTTG						0.007167689451363519	2.716195757588544	11.0	0.29243681462857923	False	False										GP1BA	+
chr17	ENSG00000185245.6	4750526	0.013677609562003	0.0306415737704046	False	False	4750561	ATTC	AATG	0.07436367250961297	0.06982014865278126	0.2881011215433726	3.0	1.065074680368082	0.007167689451363519	2.716195757588544	11.0	0.29243681462857923	False	False										GP1BA	+
chr17	ENSG00000185245.6	4743235	-0.08023188809880001	0.0404664873449905	False	False	4743280	GT	AC	-0.17974595353219025	0.08141267244213206	0.028815676323374662	61.0	2.2078375287330516	0.007167689451363519	2.716195757588544	11.0	0.29243681462857923	False	False										GP1BA	+
chr17	ENSG00000196388.4	4816449	-0.00541592512903377	0.0178797469792659	False	False	4816486	ATTATT	AATAAT	-0.08299855715546482	0.07064353290469583	0.2414416345220032	8.0	1.1748925024380785	0.00503828525633542	2.8361381938114634	16.0	0.2972279203982908	False	False										INCA1	-
chr17	ENSG00000196388.4	4851859	-0.0266927142363348	0.0406354746515058	False	False	4851873	C	G	-0.15397725151056996	0.07426821928374006	0.03959667608770178	30.0	2.073258965888267	0.00503828525633542	2.8361381938114634	16.0	0.2972279203982908	False	False										INCA1	-
chr17	ENSG00000196388.4	4860836	0.0040743776403884295	0.0156495049000212	False	False	4860862	A	T	0.06329760281108437	0.07039311835565087	0.3696212646616292	6.0	0.8992015738141127	0.00503828525633542	2.8361381938114634	16.0	0.2972279203982908	False	False										INCA1	-
chr17	ENSG00000196388.4	4862631	0.0021545964738449103	0.0285098819193274	False	False	4862646	AC	GT	0.038722784834093485	0.06979064672585525	0.5796075732860033	2.0	0.5548420404556575	0.00503828525633542	2.8361381938114634	16.0	0.2972279203982908	False	False										INCA1	-
chr17	ENSG00000196388.4	4869122	0.0264164685804294	0.0288817655962917	False	False	4869166	ATTT	AAAT	0.02296280524274252	0.07159260488867243	0.7487488551158568	12.0	0.3207426979148199	0.00503828525633542	2.8361381938114634	16.0	0.2972279203982908	False	False										INCA1	-
chr17	ENSG00000196388.4	4880232	-0.008345724346033591	0.0214176096263968	False	False	4880242	A	T	-0.09667210553653248	0.07298013074755905	0.1869171214967304	21.0	1.3246359597645123	0.00503828525633542	2.8361381938114634	16.0	0.2972279203982908	False	False										INCA1	-
chr17	ENSG00000196388.4	4921999	0.00225892211745204	0.0163354186961298	False	False	4922022	A	T	0.02215105794547713	0.07713274467682531	0.7743276478992127	39.0	0.28718098958213867	0.00503828525633542	2.8361381938114634	16.0	0.2972279203982908	False	False										INCA1	-
chr17	ENSG00000196388.4	4932403	-0.0620633130348446	0.0594343174280496	False	False	4932440	ATTTT	AAAAT						0.00503828525633542	2.8361381938114634	16.0	0.2972279203982908	False	False										INCA1	-
chr17	ENSG00000196388.4	4934752	-0.0171209595548435	0.0324034419459517	False	False	4934770	AAGC	CTTG						0.00503828525633542	2.8361381938114634	16.0	0.2972279203982908	False	False										INCA1	-
chr17	ENSG00000196388.4	4950404	0.0993052835665004	0.0514985396876956	True	False	4950440	AAAAT	ATTTT	0.1666624969863184	0.0698966793877837	0.01804591735128478	8.0	2.3844122273918367	0.00503828525633542	2.8361381938114634	16.0	0.2972279203982908	False	False										INCA1	-
chr17	ENSG00000196388.4	4950767	0.0392432748073002	0.0391439932026531	False	False	4950798	GT	AC	0.17803025254525778	0.07731230673513664	0.022565490364163648	45.0	2.3027414400551987	0.00503828525633542	2.8361381938114634	16.0	0.2972279203982908	False	False										INCA1	-
chr17	ENSG00000196388.4	4956628	-0.00527792921900505	0.0307886802762757	False	False	4956654	GTTT	AAAC	0.059521709038976287	0.06988987016535933	0.3954070059733191	3.0	0.8516500159200183	0.00503828525633542	2.8361381938114634	16.0	0.2972279203982908	False	False										INCA1	-
chr17	ENSG00000196388.4	4959866	0.00611705131767781	0.0217247453646044	False	False	4959888	AT	AT	0.05415849497181378	0.07613737803372987	0.4778458228322635	35.0	0.7113259790456777	0.00503828525633542	2.8361381938114634	16.0	0.2972279203982908	False	False										INCA1	-
chr17	ENSG00000196388.4	4961440	0.0033866714462548	0.0179857469214126	False	False	4961452	T	A	0.04450837293521648	0.07662049352408579	0.5620813072252775	37.0	0.5808938429928697	0.00503828525633542	2.8361381938114634	16.0	0.2972279203982908	False	False										INCA1	-
chr17	ENSG00000196388.4	4970690	0.0232478187393703	0.0290365154541882	False	False	4970702	T	A	0.1378864942730238	0.07487083409625606	0.0672177704438032	32.0	1.8416583164514106	0.00503828525633542	2.8361381938114634	16.0	0.2972279203982908	False	False										INCA1	-
chr17	ENSG00000196388.4	4972280	0.0045076301351635395	0.0265862581144182	False	False	4972302	AAAC	GTTT	0.03136153326760213	0.0717604999404737	0.6625752345536788	13.0	0.4370305849822248	0.00503828525633542	2.8361381938114634	16.0	0.2972279203982908	False	False										INCA1	-
chr17	ENSG00000196388.4	4984883	0.0185017064244094	0.0242543019473941	False	False	4984912	ATTTT	AAAAT	0.010943036061105966	0.07197726504765035	0.8793184427939347	14.0	0.15203461890169712	0.00503828525633542	2.8361381938114634	16.0	0.2972279203982908	False	False										INCA1	-
chr17	ENSG00000129250.7	4816449	-0.029028732417948	0.0301150034330268	False	False	4816486	ATTATT	AATAAT	-0.02892256672045185	0.07085846481438021	0.6835849413625692	8.0	0.4081737700106399	0.06990189821866656	1.8225585800202566	15.0	1.0	False	False										KIF1C	+
chr17	ENSG00000129250.7	4851859	0.00175887512806	0.0178171614568802	False	False	4851873	C	G	-0.07730404177226917	0.07493967762938332	0.3036903218072923	30.0	1.0315502310348716	0.06990189821866656	1.8225585800202566	15.0	1.0	False	False										KIF1C	+
chr17	ENSG00000129250.7	4860836	0.0018393579410371102	0.0171650348963402	False	False	4860862	A	T	0.009837993883487356	0.07053114811986401	0.8892070553983953	6.0	0.13948438591653434	0.06990189821866656	1.8225585800202566	15.0	1.0	False	False										KIF1C	+
chr17	ENSG00000129250.7	4862631	0.0026186160190911	0.0325664401285583	False	False	4862646	AC	GT	0.033164467952692116	0.06980460946641072	0.6352184461849992	2.0	0.47510426899029534	0.06990189821866656	1.8225585800202566	15.0	1.0	False	False										KIF1C	+
chr17	ENSG00000129250.7	4869122	0.00864709540391545	0.0201250864544783	False	False	4869166	ATTT	AAAT	0.12941849830955815	0.0710092392794967	0.06990189821866656	12.0	1.8225585800202566	0.06990189821866656	1.8225585800202566	15.0	1.0	True	False	4973382.0	0.035163338283359866	0.1981084747163859	chr17:4973382						KIF1C	+
chr17	ENSG00000129250.7	4880232	-0.00218558454220037	0.0159535430165551	False	False	4880242	A	T	-0.02032058683586009	0.0733084173367753	0.7819396684562154	21.0	0.2771930915178308	0.06990189821866656	1.8225585800202566	15.0	1.0	False	False										KIF1C	+
chr17	ENSG00000129250.7	4921999	-0.00127368467041331	0.0178260460952385	False	False	4922022	A	T	-0.02394492522311753	0.07712955398903823	0.7566030415333995	39.0	0.31045071551328585	0.06990189821866656	1.8225585800202566	15.0	1.0	False	False										KIF1C	+
chr17	ENSG00000129250.7	4932403	-0.0176059152241217	0.0405563586246745	False	False	4932440	ATTTT	AAAAT						0.06990189821866656	1.8225585800202566	15.0	1.0	False	False										KIF1C	+
chr17	ENSG00000129250.7	4934752	0.00919052792232756	0.0270313920746168	False	False	4934770	AAGC	CTTG						0.06990189821866656	1.8225585800202566	15.0	1.0	False	False										KIF1C	+
chr17	ENSG00000129250.7	4950404	0.0533270754006688	0.0550722929876929	True	False	4950440	AAAAT	ATTTT	0.09331609891441656	0.07057880252060952	0.18763430580912416	8.0	1.3221547487599776	0.06990189821866656	1.8225585800202566	15.0	1.0	False	False										KIF1C	+
chr17	ENSG00000129250.7	4950767	-0.0248925596448678	0.0503972074993597	False	False	4950798	GT	AC	-0.02421725540714788	0.07854437782099569	0.7582305657199699	45.0	0.3083257653697318	0.06990189821866656	1.8225585800202566	15.0	1.0	False	False										KIF1C	+
chr17	ENSG00000129250.7	4956628	-0.00524472520214406	0.0173153996595625	False	False	4956654	GTTT	AAAC	-0.06961866544018491	0.06984412762598544	0.3200560782903432	3.0	0.9967719235179245	0.06990189821866656	1.8225585800202566	15.0	1.0	False	False										KIF1C	+
chr17	ENSG00000129250.7	4959866	-0.000298965506097699	0.0155723115561118	False	False	4959888	AT	AT	-0.02492719922903621	0.07622559215672252	0.7440513223248755	35.0	0.32701876789339995	0.06990189821866656	1.8225585800202566	15.0	1.0	False	False										KIF1C	+
chr17	ENSG00000129250.7	4961440	0.00482859225249809	0.0204335364861944	False	False	4961452	T	A	0.07040023551763419	0.07650620147255507	0.3587774216855647	37.0	0.920189921373743	0.06990189821866656	1.8225585800202566	15.0	1.0	False	False										KIF1C	+
chr17	ENSG00000129250.7	4970690	-0.0028417994306134302	0.0229523346750754	False	False	4970702	T	A	-0.01005821235296317	0.0755890707279171	0.8942953552905486	32.0	0.13306437367338078	0.06990189821866656	1.8225585800202566	15.0	1.0	False	False										KIF1C	+
chr17	ENSG00000129250.7	4972280	0.00256244630520878	0.0139722532042739	False	False	4972302	AAAC	GTTT	0.012983912522309566	0.07178976386614437	0.8566660962340797	13.0	0.18086022049771225	0.06990189821866656	1.8225585800202566	15.0	1.0	False	False										KIF1C	+
chr17	ENSG00000129250.7	4984883	0.00559424527728223	0.019405660732847	False	False	4984912	ATTTT	AAAAT	0.06905211758720564	0.07180975892577435	0.3374547888248525	14.0	0.9615979585529716	0.06990189821866656	1.8225585800202566	15.0	1.0	False	False										KIF1C	+
chr17	ENSG00000129250.7	5006777	-0.0222097527943634	0.033918773367807006	False	False	5006789	T	A						0.06990189821866656	1.8225585800202566	15.0	1.0	False	False										KIF1C	+
chr17	ENSG00000132517.10	4851859	-0.0855207179497762	0.0605305020053292	False	False	4851873	C	G	-0.22219127700675054	0.07328572040953228	0.00279572493987477	30.0	3.031849530373861	0.0007354897764254863	3.427999846550818	14.0	0.06842223440982356	False	False										SLC52A1	-
chr17	ENSG00000132517.10	4860836	0.000332638957275042	0.0211920393400001	False	False	4860862	A	T	0.030579770069997524	0.07050157465029744	0.6649381331954947	6.0	0.43374591591293643	0.0007354897764254863	3.427999846550818	14.0	0.06842223440982356	False	False										SLC52A1	-
chr17	ENSG00000132517.10	4862631	0.0129165182949328	0.021346287962518997	False	False	4862646	AC	GT	-0.008703640084569161	0.06984038410509849	0.9009450201422567	2.0	0.12462188168197341	0.0007354897764254863	3.427999846550818	14.0	0.06842223440982356	False	False										SLC52A1	-
chr17	ENSG00000132517.10	4869122	0.0808693353898167	0.0561963279744595	False	False	4869166	ATTT	AAAT	0.20017617101660384	0.07016206515968917	0.004797437575842977	12.0	2.8530541477221627	0.0007354897764254863	3.427999846550818	14.0	0.06842223440982356	False	False										SLC52A1	-
chr17	ENSG00000132517.10	4880232	0.0168958936897933	0.0318426471213717	False	False	4880242	A	T	0.08625371255025736	0.07305029557215363	0.23921204038524765	21.0	1.1807441965113252	0.0007354897764254863	3.427999846550818	14.0	0.06842223440982356	False	False										SLC52A1	-
chr17	ENSG00000132517.10	4921999	-0.0015237133172765099	0.0213253638136528	False	False	4922022	A	T	0.08331957852622472	0.07688340925102619	0.28004475149990044	39.0	1.0837133698661083	0.0007354897764254863	3.427999846550818	14.0	0.06842223440982356	False	False										SLC52A1	-
chr17	ENSG00000132517.10	4932403	-0.0316492261444931	0.111603315575949	False	False	4932440	ATTTT	AAAAT						0.0007354897764254863	3.427999846550818	14.0	0.06842223440982356	False	False										SLC52A1	-
chr17	ENSG00000132517.10	4934752	0.000681545463745013	0.032692088795406006	False	False	4934770	AAGC	CTTG						0.0007354897764254863	3.427999846550818	14.0	0.06842223440982356	False	False										SLC52A1	-
chr17	ENSG00000132517.10	4950404	0.146878152549539	0.0775978202124182	False	False	4950440	AAAAT	ATTTT	0.0964632001722172	0.070557537410897	0.1731185536133373	8.0	1.3671565606160072	0.0007354897764254863	3.427999846550818	14.0	0.06842223440982356	False	False										SLC52A1	-
chr17	ENSG00000132517.10	4950767	0.138686655566873	0.0546659104237146	False	False	4950798	GT	AC	0.24854116466320636	0.07610207932899504	0.0013317802267069257	45.0	3.265891902752671	0.0007354897764254863	3.427999846550818	14.0	0.06842223440982356	False	False										SLC52A1	-
chr17	ENSG00000132517.10	4959866	-0.00211212090946247	0.0158993046129664	False	False	4959888	AT	AT	0.031865397102513335	0.07621056343750651	0.6763786703535072	35.0	0.41812310085652765	0.0007354897764254863	3.427999846550818	14.0	0.06842223440982356	False	False										SLC52A1	-
chr17	ENSG00000132517.10	4961440	0.00677845666646955	0.0189904056091842	False	False	4961452	T	A	-0.01815322505887556	0.0766838605774292	0.8131527375008363	37.0	0.23672810578630027	0.0007354897764254863	3.427999846550818	14.0	0.06842223440982356	False	False										SLC52A1	-
chr17	ENSG00000132517.10	4970690	0.016576700745911003	0.0297235558890413	False	False	4970702	T	A	0.062203806169048435	0.07544650655542377	0.4107916916432108	32.0	0.8244756319280719	0.0007354897764254863	3.427999846550818	14.0	0.06842223440982356	False	False										SLC52A1	-
chr17	ENSG00000132517.10	4972280	-0.0068801792576019295	0.024863547309285	False	False	4972302	AAAC	GTTT	-0.0579670461699827	0.07167509098582596	0.4196511297018035	13.0	0.8087474375365066	0.0007354897764254863	3.427999846550818	14.0	0.06842223440982356	False	False										SLC52A1	-
chr17	ENSG00000132517.10	4984883	0.10076262451916199	0.0585198670411006	False	False	4984912	ATTTT	AAAAT	0.2334654550406031	0.06999237120911847	0.0010208402559752847	14.0	3.3355843073678817	0.0007354897764254863	3.427999846550818	14.0	0.06842223440982356	False	False										SLC52A1	-
chr17	ENSG00000132517.10	5006777	0.00505475630653627	0.0242512122009071	False	False	5006789	T	A						0.0007354897764254863	3.427999846550818	14.0	0.06842223440982356	False	False										SLC52A1	-
chr17	ENSG00000180787.5	4921999	-0.0013711540414623302	0.0175490609576971	False	False	4922022	A	T	-0.04002533566510899	0.07708985065774801	0.6043020128870236	39.0	0.5192036996258754	0.20450233542952198	1.2737172771935825	9.0	1.0	False	False										ZFP3	+
chr17	ENSG00000180787.5	4932403	-0.00394607248750954	0.0188393951101605	False	False	4932440	ATTTT	AAAAT						0.20450233542952198	1.2737172771935825	9.0	1.0	False	False										ZFP3	+
chr17	ENSG00000180787.5	4934752	-0.009313028225568341	0.0251320239139573	False	False	4934770	AAGC	CTTG						0.20450233542952198	1.2737172771935825	9.0	1.0	False	False										ZFP3	+
chr17	ENSG00000180787.5	4950404	-0.0029181482359873	0.0348585179227544	False	False	4950440	AAAAT	ATTTT	-0.013626829836449821	0.07088153857030416	0.8477440340232854	8.0	0.19224794087862512	0.20450233542952198	1.2737172771935825	9.0	1.0	False	False										ZFP3	+
chr17	ENSG00000180787.5	4950767	-0.00256976131417144	0.0155080787162562	False	False	4950798	GT	AC	-0.09763660793606233	0.0781920353996674	0.21358464293465912	45.0	1.2486771502622585	0.20450233542952198	1.2737172771935825	9.0	1.0	False	False										ZFP3	+
chr17	ENSG00000180787.5	4956628	-0.00373148163443703	0.0195082548506264	False	False	4956654	GTTT	AAAC	-0.029463888008099005	0.06998360729987538	0.6741900597911608	3.0	0.4210112788534619	0.20450233542952198	1.2737172771935825	9.0	1.0	False	False										ZFP3	+
chr17	ENSG00000180787.5	4959866	-0.00122156633988909	0.0213410250334866	False	False	4959888	AT	AT	-0.061871752141842914	0.07610319975727642	0.4173431022970926	35.0	0.812998038705031	0.20450233542952198	1.2737172771935825	9.0	1.0	False	False										ZFP3	+
chr17	ENSG00000180787.5	4961440	-0.0125386448416778	0.0222424226587599	True	False	4961452	T	A	-0.09722682646226476	0.07633312996781152	0.20450233542952198	37.0	1.2737172771935825	0.20450233542952198	1.2737172771935825	9.0	1.0	True	False	4952934.0	0.07398254403477843	0.24518632078274422	chr17:4952934						ZFP3	+
chr17	ENSG00000180787.5	4970690	-0.009191911567617391	0.0228779774966402	False	False	4970702	T	A	-0.05806653830878272	0.07546534785217959	0.4426656746628157	32.0	0.7694463745469324	0.20450233542952198	1.2737172771935825	9.0	1.0	False	False										ZFP3	+
chr17	ENSG00000180787.5	4972280	-0.0013827067928457	0.0134279039415574	False	False	4972302	AAAC	GTTT	-0.047184075360973264	0.07171585049001969	0.5113624638549463	13.0	0.6579309181802092	0.20450233542952198	1.2737172771935825	9.0	1.0	False	False										ZFP3	+
chr17	ENSG00000180787.5	4984883	-0.0044217868062821	0.0225290198101181	False	False	4984912	ATTTT	AAAAT	0.006871287812933196	0.07197987576431028	0.9240475232964678	14.0	0.09546123468498928	0.20450233542952198	1.2737172771935825	9.0	1.0	False	False										ZFP3	+
chr17	ENSG00000180787.5	5006777	9.30969625585149e-05	0.0228813128979531	False	False	5006789	T	A						0.20450233542952198	1.2737172771935825	9.0	1.0	False	False										ZFP3	+
chr17	ENSG00000108849.3	42006011	-0.00349843627346413	0.043577603433422006	False	False	42006022	A	T										False	False										PPY	-
chr17	ENSG00000108849.3	42024188	-0.0199321630001326	0.0571184724656796	False	False	42024199	T	A										False	False										PPY	-
chr17	ENSG00000108849.3	42041182	0.0178678558410052	0.0554993083251214	False	False	42041192	A	T										False	False										PPY	-
chr17	ENSG00000108849.3	42041409	-0.00754747906832245	0.0456730588927264	False	False	42041423	CTTT	AAAG										False	False										PPY	-
chr17	ENSG00000108849.3	42047118	0.00953335656981638	0.0485879968237031	False	False	42047129	T	A										False	False										PPY	-
chr17	ENSG00000108849.3	42049908	0.0104651682257256	0.0491481830824279	False	False	42049918	T	A										False	False										PPY	-
chr17	ENSG00000108849.3	42053831	0.0020560649358937803	0.0428058221137669	False	False	42053854	AC	GT										False	False										PPY	-
chr17	ENSG00000108849.3	42071209	-0.000864156254618115	0.0427944830293801	False	False	42071237	ATT	AAT										False	False										PPY	-
chr17	ENSG00000108849.3	42092744	-0.036105749009466004	0.0705834384062503	True	False	42092779	T	A										False	False										PPY	-
chr17	ENSG00000108849.3	42114058	-0.008955697650185529	0.0475582686700487	False	False	42114068	A	T										False	False										PPY	-
chr17	ENSG00000108849.3	41948409	0.014742033072352	0.0520736257840014	False	False	41948429	CTTTT	AAAAG										False	False										PPY	-
chr17	ENSG00000108849.3	41954007	0.00274963809438712	0.0431372706630954	False	False	41954053	AC	GT										False	False										PPY	-
chr17	ENSG00000108849.3	41970351	-0.009640914506783591	0.0475657845580003	False	False	41970404	ATGG	ATCC										False	False										PPY	-
chr17	ENSG00000108849.3	41976615	-0.00361034238945479	0.0435052777038638	False	False	41976644	A	T										False	False										PPY	-
chr17	ENSG00000108849.3	41982545	0.0058232088251146605	0.0448847174744671	False	False	41982555	A	T										False	False										PPY	-
chr17	ENSG00000108849.3	41988164	-0.007842975921576371	0.0475333227171927	False	False	41988176	A	T										False	False										PPY	-
chr17	ENSG00000108852.10	42006011	0.024129938847541	0.0342950701705933	False	False	42006022	A	T	0.1943516481032358	0.07116428128594447	0.006908223273961892	17.0	2.731028046532409	6.28761973866752e-11	6.934244209936801	18.0	5.982168400613815e-08	False	False										MPP2	-
chr17	ENSG00000108852.10	42024188	-0.0953508436950448	0.0526242797410543	False	False	42024199	T	A	-0.2235561692732064	0.07052616903863733	0.0017767444611544163	16.0	3.1698328765132913	6.28761973866752e-11	6.934244209936801	18.0	5.982168400613815e-08	False	False										MPP2	-
chr17	ENSG00000108852.10	42041182	0.007917693368059359	0.0236767352011773	False	False	42041192	A	T	0.143512582671258	0.07276040423847363	0.0500540945428858	22.0	1.9723994688222557	6.28761973866752e-11	6.934244209936801	18.0	5.982168400613815e-08	False	False										MPP2	-
chr17	ENSG00000108852.10	42041409	-0.079714444245705	0.0513562867034334	False	False	42041423	CTTT	AAAG	-0.2320199960967108	0.0681033931884512	0.0007914672906977673	3.0	3.4068786478036484	6.28761973866752e-11	6.934244209936801	18.0	5.982168400613815e-08	False	False										MPP2	-
chr17	ENSG00000108852.10	42047118	0.0362951881109513	0.0462023949689257	False	False	42047129	T	A	0.1936490971557828	0.07731921519472146	0.01325622259400395	46.0	2.504540387122335	6.28761973866752e-11	6.934244209936801	18.0	5.982168400613815e-08	False	False										MPP2	-
chr17	ENSG00000108852.10	42049908	0.0658537388420906	0.0522316736325853	False	False	42049918	T	A	0.14177759684848398	0.07526059209657839	0.061266719270939365	34.0	1.8838225012440435	6.28761973866752e-11	6.934244209936801	18.0	5.982168400613815e-08	False	False										MPP2	-
chr17	ENSG00000108852.10	42053831	-0.0101073180462098	0.0225288051864365	False	False	42053854	AC	GT	-0.018581068153797856	0.07069847041861163	0.7929588114135678	7.0	0.262821360119643	6.28761973866752e-11	6.934244209936801	18.0	5.982168400613815e-08	False	False										MPP2	-
chr17	ENSG00000108852.10	42071209	0.0100320137771289	0.0267781510109188	False	False	42071237	ATT	AAT						6.28761973866752e-11	6.934244209936801	18.0	5.982168400613815e-08	False	False										MPP2	-
chr17	ENSG00000108852.10	41948409	0.14167483424825697	0.0513512547681289	False	False	41948429	CTTTT	AAAAG	0.17683371462540287	0.06959633026862061	0.011817276185369756	7.0	2.5408482594251547	6.28761973866752e-11	6.934244209936801	18.0	5.982168400613815e-08	False	False										MPP2	-
chr17	ENSG00000108852.10	41954007	-0.0854159603132355	0.0454395286556868	False	False	41954053	AC	GT	-0.11311701014590216	0.07061077485293289	0.11075430594523164	9.0	1.6019794483419938	6.28761973866752e-11	6.934244209936801	18.0	5.982168400613815e-08	False	False										MPP2	-
chr17	ENSG00000108852.10	41970351	-0.16507341847303197	0.0451120065761719	False	False	41970404	ATGG	ATCC	-0.1913401211420273	0.06993067481011278	0.006784521437570718	10.0	2.736140065308755	6.28761973866752e-11	6.934244209936801	18.0	5.982168400613815e-08	False	False										MPP2	-
chr17	ENSG00000108852.10	41976615	-0.131226111112063	0.0448601258654975	False	False	41976644	A	T	-0.15258961868265952	0.07023468625173904	0.03100062418834812	9.0	2.1725678126579706	6.28761973866752e-11	6.934244209936801	18.0	5.982168400613815e-08	False	False										MPP2	-
chr17	ENSG00000108852.10	41988164	-0.00994843071232469	0.0224069879909348	False	False	41988176	A	T	-0.1198577789593201	0.07800103326408607	0.12633774211460802	45.0	1.5366178362473832	6.28761973866752e-11	6.934244209936801	18.0	5.982168400613815e-08	False	False										MPP2	-
chr17	ENSG00000108852.10	41862371	0.0517064975933108	0.0526802778840827	False	False	41862448	AG	CT	0.21182589523132456	0.07165965670053062	0.00352025715523481	21.0	2.955999302600009	6.28761973866752e-11	6.934244209936801	18.0	5.982168400613815e-08	False	False										MPP2	-
chr17	ENSG00000108852.10	41864324	-0.0178350046967153	0.0439643388512984	False	False	41864350	ATT	AAT	-0.06840723850051095	0.0723776808328416	0.3457863867157268	17.0	0.9451427251240544	6.28761973866752e-11	6.934244209936801	18.0	5.982168400613815e-08	False	False										MPP2	-
chr17	ENSG00000108852.10	41883520	-0.0154810007388906	0.0272080960856488	False	False	41883547	ATTT	AAAT	-0.03195242496262085	0.07049854599746183	0.6508682612607903	6.0	0.45323523358582796	6.28761973866752e-11	6.934244209936801	18.0	5.982168400613815e-08	False	False										MPP2	-
chr17	ENSG00000108852.10	41904374	-0.198074739987535	0.0429277225004584	False	False	41904400	T	A	-0.2926681568999613	0.06778421830292491	2.4856909585967964e-05	8.0	4.317644493472495	6.28761973866752e-11	6.934244209936801	18.0	5.982168400613815e-08	False	False										MPP2	-
chr17	ENSG00000108852.10	41916100	-0.0395859912730583	0.038525689239595	False	False	41916136	GTT	AAC	-0.07163349454271781	0.07255243104892478	0.3247411356842522	18.0	0.9873341734670847	6.28761973866752e-11	6.934244209936801	18.0	5.982168400613815e-08	False	False										MPP2	-
chr17	ENSG00000261514.1	42006011	0.0009863999635881151	0.0351845450484777	False	False	42006022	A	T										False	False										RP11-527L4.2	+
chr17	ENSG00000261514.1	42024188	0.0107285964173401	0.0362402231349416	False	False	42024199	T	A										False	False										RP11-527L4.2	+
chr17	ENSG00000261514.1	42041182	-0.0111519505776707	0.0377460365609643	False	False	42041192	A	T										False	False										RP11-527L4.2	+
chr17	ENSG00000261514.1	42041409	0.0243351131563735	0.0479807731985395	False	False	42041423	CTTT	AAAG										False	False										RP11-527L4.2	+
chr17	ENSG00000261514.1	42047118	-0.0378749626132863	0.0565339702153847	True	False	42047129	T	A										False	False										RP11-527L4.2	+
chr17	ENSG00000261514.1	42049908	-0.0165025465741854	0.0438262854954922	False	False	42049918	T	A										False	False										RP11-527L4.2	+
chr17	ENSG00000261514.1	42053831	-0.00667320502557053	0.0379515512019045	False	False	42053854	AC	GT										False	False										RP11-527L4.2	+
chr17	ENSG00000261514.1	42071209	0.0135533964206018	0.0431956246832367	False	False	42071237	ATT	AAT										False	False										RP11-527L4.2	+
chr17	ENSG00000261514.1	42092744	-0.0134281938909677	0.0431117568944959	False	False	42092779	T	A										False	False										RP11-527L4.2	+
chr17	ENSG00000261514.1	42114058	0.0033677088555517896	0.0309525215416055	False	False	42114068	A	T										False	False										RP11-527L4.2	+
chr17	ENSG00000261514.1	41948409	0.0137650347380129	0.037924724818429005	False	False	41948429	CTTTT	AAAAG										False	False										RP11-527L4.2	+
chr17	ENSG00000261514.1	41954007	-0.00924799166644598	0.0362824062120394	False	False	41954053	AC	GT										False	False										RP11-527L4.2	+
chr17	ENSG00000261514.1	41970351	-0.0328317981819435	0.0520611694472523	False	False	41970404	ATGG	ATCC										False	False										RP11-527L4.2	+
chr17	ENSG00000261514.1	41976615	-0.0247868545561816	0.0527532693852995	False	False	41976644	A	T										False	False										RP11-527L4.2	+
chr17	ENSG00000261514.1	41982545	0.00961263326506291	0.0361641988312929	False	False	41982555	A	T										False	False										RP11-527L4.2	+
chr17	ENSG00000261514.1	41988164	0.0039003466823682	0.0325182917081503	False	False	41988176	A	T										False	False										RP11-527L4.2	+
chr17	ENSG00000261514.1	41916100	-0.007039643292573009	0.0356723607964774	False	False	41916136	GTT	AAC										False	False										RP11-527L4.2	+
chr17	ENSG00000267496.2	42006011	0.0604178534359472	0.0868811412713783	True	False	42006022	A	T										False	False										FAM215A	+
chr17	ENSG00000267496.2	42024188	-0.00409161168932979	0.0438783184550457	False	False	42024199	T	A										False	False										FAM215A	+
chr17	ENSG00000267496.2	42041182	-0.00246886259536435	0.043580434935844	False	False	42041192	A	T										False	False										FAM215A	+
chr17	ENSG00000267496.2	42041409	-0.000872202106388641	0.0424614532736995	False	False	42041423	CTTT	AAAG										False	False										FAM215A	+
chr17	ENSG00000267496.2	42047118	0.000161901032899378	0.0439367270266488	False	False	42047129	T	A										False	False										FAM215A	+
chr17	ENSG00000267496.2	42049908	0.00264863729935614	0.0441119894009228	False	False	42049918	T	A										False	False										FAM215A	+
chr17	ENSG00000267496.2	42053831	-0.00531044704880193	0.044250329142432994	False	False	42053854	AC	GT										False	False										FAM215A	+
chr17	ENSG00000267496.2	42071209	0.0277137754591606	0.0639492928807466	False	False	42071237	ATT	AAT										False	False										FAM215A	+
chr17	ENSG00000267496.2	42092744	-0.00533733166022017	0.0443231786684414	False	False	42092779	T	A										False	False										FAM215A	+
chr17	ENSG00000267496.2	41948409	-2.4395743243372e-05	0.0425613465094202	False	False	41948429	CTTTT	AAAAG										False	False										FAM215A	+
chr17	ENSG00000267496.2	41954007	0.0121508376970945	0.0497673596105816	False	False	41954053	AC	GT										False	False										FAM215A	+
chr17	ENSG00000267496.2	41970351	-0.00163469554040907	0.0428265332158783	False	False	41970404	ATGG	ATCC										False	False										FAM215A	+
chr17	ENSG00000267496.2	41976615	-0.007265667307070791	0.0457058457702439	False	False	41976644	A	T										False	False										FAM215A	+
chr17	ENSG00000267496.2	41982545	0.00698573192867506	0.0456719504834823	False	False	41982555	A	T										False	False										FAM215A	+
chr17	ENSG00000267496.2	41988164	0.0150469437250972	0.0537381205968614	False	False	41988176	A	T										False	False										FAM215A	+
chr17	ENSG00000267496.2	41904374	0.0013676497449135198	0.0427747419681037	False	False	41904400	T	A										False	False										FAM215A	+
chr17	ENSG00000267496.2	41916100	0.00465582429729811	0.0442886555245982	False	False	41916136	GTT	AAC										False	False										FAM215A	+
chr17	ENSG00000092929.7	73801892	0.0067428504862144896	0.0210185196456156	False	False	73801926	GT	AC	0.05124788598942679	0.07506583378712324	0.4956852643964314	30.0	0.6827058783461861	0.14937162652241914	1.4480516864127129	10.0	1.0	False	False										UNC13D	-
chr17	ENSG00000092929.7	73802380	0.0278522408995462	0.0429348248521349	False	False	73802390	A	T	-0.005779821853068675	0.07715038629271498	0.940370435375138	39.0	0.07491630477570844	0.14937162652241914	1.4480516864127129	10.0	1.0	False	False										UNC13D	-
chr17	ENSG00000092929.7	73808069	-0.0017342659790213302	0.0201266121159698	False	False	73808111	AAC	GTT						0.14937162652241914	1.4480516864127129	10.0	1.0	False	False										UNC13D	-
chr17	ENSG00000092929.7	73835181	0.0132981672853035	0.0362571388461137	False	False	73835191	A	T	0.0739172635116462	0.07763692647480475	0.34244445778620314	42.0	0.9520889976966608	0.14937162652241914	1.4480516864127129	10.0	1.0	False	False										UNC13D	-
chr17	ENSG00000092929.7	73853251	-0.0155809930846172	0.0387123643833354	False	False	73853278	AAAAT	ATTTT	-0.0178204255741809	0.0731156300704632	0.8077076140746451	20.0	0.24372935796363854	0.14937162652241914	1.4480516864127129	10.0	1.0	False	False										UNC13D	-
chr17	ENSG00000092929.7	73856528	0.0374955699023823	0.0408513997903373	True	False	73856549	A	T	0.09983626519542793	0.07608984840389453	0.1912504273776412	36.0	1.3120839019876136	0.14937162652241914	1.4480516864127129	10.0	1.0	False	False										UNC13D	-
chr17	ENSG00000092929.7	73862430	0.033561445146477	0.0542822157030836	False	False	73862440	T	A	0.10820319520989444	0.07472329629196342	0.14937162652241914	30.0	1.4480516864127129	0.14937162652241914	1.4480516864127129	10.0	1.0	True	False	73739375.0	0.23218051369404746	0.4119011937521328	chr17:73739375						UNC13D	-
chr17	ENSG00000092929.7	73879062	-0.00828311539939923	0.0253612244013294	False	False	73879085	A	T	-0.07432767182092741	0.07810938520083238	0.3427166918181954	44.0	0.9515843919372614	0.14937162652241914	1.4480516864127129	10.0	1.0	False	False										UNC13D	-
chr17	ENSG00000092929.7	73884240	-0.00464078972735174	0.0355748111752798	False	False	73884284	AAAT	ATTT	-0.04538393819006388	0.07530016819650875	0.5474794217887821	31.0	0.6027069962397252	0.14937162652241914	1.4480516864127129	10.0	1.0	False	False										UNC13D	-
chr17	ENSG00000092929.7	73884981	0.011743962930891002	0.0318373988587632	False	False	73884992	T	A	0.02198383586167986	0.07759629505194164	0.7772919294359204	41.0	0.28331038030828987	0.14937162652241914	1.4480516864127129	10.0	1.0	False	False										UNC13D	-
chr17	ENSG00000092929.7	73912408	0.0156912871174544	0.0387539793286547	False	False	73912418	T	A	0.07089605884786898	0.07088808040591561	0.3184767106898237	9.0	1.0001125498378245	0.14937162652241914	1.4480516864127129	10.0	1.0	False	False										UNC13D	-
chr17	ENSG00000108479.7	73801892	-0.0112710573858462	0.0259680185531891	False	False	73801926	GT	AC	-0.026531453645821733	0.07513814328346972	0.7244318912651259	30.0	0.35310233240297023	0.02508463076546629	2.2607031654641565	7.0	0.48665941482107705	False	False										GALK1	-
chr17	ENSG00000108479.7	73802380	-0.0100739464160654	0.0327261071323111	False	False	73802390	A	T	-0.018001066713333475	0.07713917391548968	0.8157672806970333	39.0	0.23335830291694154	0.02508463076546629	2.2607031654641565	7.0	0.48665941482107705	False	False										GALK1	-
chr17	ENSG00000108479.7	73808069	-0.0040445003095678	0.028957230031348	False	False	73808111	AAC	GTT						0.02508463076546629	2.2607031654641565	7.0	0.48665941482107705	False	False										GALK1	-
chr17	ENSG00000108479.7	73853251	-0.00035927308978893303	0.0167794068432979	False	False	73853278	AAAAT	ATTTT	0.020045937548022225	0.07311254822502257	0.7842495721019529	20.0	0.2741791667050877	0.02508463076546629	2.2607031654641565	7.0	0.48665941482107705	False	False										GALK1	-
chr17	ENSG00000108479.7	73856528	0.0149939969026712	0.0367260222163677	False	False	73856549	A	T	0.08287389539374497	0.07620885113297145	0.2783650233995474	36.0	1.087457613671989	0.02508463076546629	2.2607031654641565	7.0	0.48665941482107705	False	False										GALK1	-
chr17	ENSG00000108479.7	73674544	-0.0194529334499822	0.031179592742237	True	False	73674574	AC	GT	-0.058735594647081286	0.07319696986506449	0.4233271638698499	21.0	0.8024320508807654	0.02508463076546629	2.2607031654641565	7.0	0.48665941482107705	False	False										GALK1	-
chr17	ENSG00000108479.7	73710071	0.00441630475181406	0.0341604600266335	False	False	73710099	AAAT	ATTT	0.015222465074259662	0.07494448419326616	0.8392759362797785	29.0	0.20311655004528562	0.02508463076546629	2.2607031654641565	7.0	0.48665941482107705	False	False										GALK1	-
chr17	ENSG00000132470.9	73801892	-0.00475906105781314	0.0163122801900894	False	False	73801926	GT	AC	-0.002550876473984541	0.07516435825294777	0.9729653781701278	30.0	0.03393731461659225	0.010353863313972915	2.5929830435153245	6.0	0.24768374446560953	False	False										ITGB4	+
chr17	ENSG00000132470.9	73808069	0.00213743104815386	0.0150513194496434	False	False	73808111	AAC	GTT						0.010353863313972915	2.5929830435153245	6.0	0.24768374446560953	False	False										ITGB4	+
chr17	ENSG00000132470.9	73835181	0.00614577465004385	0.0185966393895702	False	False	73835191	A	T	-0.09092531145855584	0.07752741793542674	0.24256042837393146	42.0	1.1728149070344163	0.010353863313972915	2.5929830435153245	6.0	0.24768374446560953	False	False										ITGB4	+
chr17	ENSG00000132470.9	73853251	-0.0024208448592893	0.0180529776537504	False	False	73853278	AAAAT	ATTTT	-0.14646818318164426	0.0723385930131361	0.04431431154897897	20.0	2.024758529033691	0.010353863313972915	2.5929830435153245	6.0	0.24768374446560953	False	False										ITGB4	+
chr17	ENSG00000132470.9	73674544	-0.0165413724456914	0.0302431162045034	True	False	73674574	AC	GT	-0.11381112293884185	0.07284713071357762	0.11991051448614007	21.0	1.5623281497019779	0.010353863313972915	2.5929830435153245	6.0	0.24768374446560953	False	False										ITGB4	+
chr17	ENSG00000132470.9	73710071	-0.000776347828659214	0.0184639919002856	False	False	73710099	AAAT	ATTT	-0.06493070353014252	0.07479500087464079	0.3864999769087045	29.0	0.8681155527889999	0.010353863313972915	2.5929830435153245	6.0	0.24768374446560953	False	False										ITGB4	+
chr17	ENSG00000132471.7	73801892	-0.0305926886390558	0.0344094127135337	False	False	73801926	GT	AC	-0.09340249025180873	0.0748360156357992	0.21364462566129316	30.0	1.2480954451980193	0.029784943446698686	2.189683648310688	10.0	0.6682155085159402	False	False										WBP2	-
chr17	ENSG00000132471.7	73802380	-0.00643190682686973	0.021506163263393004	False	False	73802390	A	T	-0.01930358738830426	0.07713729918579086	0.8027000012534236	39.0	0.250249718256406	0.029784943446698686	2.189683648310688	10.0	0.6682155085159402	False	False										WBP2	-
chr17	ENSG00000132471.7	73808069	-0.00426543823802541	0.0178954314455931	False	False	73808111	AAC	GTT						0.029784943446698686	2.189683648310688	10.0	0.6682155085159402	False	False										WBP2	-
chr17	ENSG00000132471.7	73835181	0.0005467260670897389	0.0152026570129066	False	False	73835191	A	T	0.02126884171960746	0.07783228419402861	0.7849912284924558	42.0	0.27326503313954176	0.029784943446698686	2.189683648310688	10.0	0.6682155085159402	False	False										WBP2	-
chr17	ENSG00000132471.7	73856528	0.00986555205704824	0.0273435752971011	False	False	73856549	A	T	0.12112883555005065	0.0759088328693857	0.1123989864873368	36.0	1.5957146351923734	0.029784943446698686	2.189683648310688	10.0	0.6682155085159402	False	False										WBP2	-
chr17	ENSG00000132471.7	73862430	0.025309018235949	0.0402686895416499	False	False	73862440	T	A	0.10115280860834913	0.07477907609815751	0.17788056769307667	30.0	1.352688664882307	0.029784943446698686	2.189683648310688	10.0	0.6682155085159402	False	False										WBP2	-
chr17	ENSG00000132471.7	73879062	0.0642882909949191	0.0437449724979099	False	False	73879085	A	T	0.04307473948899429	0.07825334689006369	0.5827627184711188	44.0	0.5504523601975644	0.029784943446698686	2.189683648310688	10.0	0.6682155085159402	False	False										WBP2	-
chr17	ENSG00000132471.7	73884240	-0.102339531738876	0.0518088309997322	True	False	73884284	AAAT	ATTT	-0.15670683117301706	0.07444655530615847	0.03671458733014639	31.0	2.104957449388578	0.029784943446698686	2.189683648310688	10.0	0.6682155085159402	False	False										WBP2	-
chr17	ENSG00000132471.7	73884981	0.00582564296789526	0.023574036721287002	False	False	73884992	T	A	-0.13440955166291504	0.07691076320331701	0.08238172727660822	41.0	1.747603925182714	0.029784943446698686	2.189683648310688	10.0	0.6682155085159402	False	False										WBP2	-
chr17	ENSG00000132471.7	73912408	0.000894373044680811	0.0167644339273894	False	False	73912418	T	A	0.10536523908813827	0.07067131797127796	0.1375740423718605	9.0	1.4909194014318585	0.029784943446698686	2.189683648310688	10.0	0.6682155085159402	False	False										WBP2	-
chr17	ENSG00000132475.4	73801892	-0.00331256713536892	0.017713870104035998	False	False	73801926	GT	AC	-0.12196152223809775	0.07460348619917075	0.10386892572745432	30.0	1.6347965551166617	0.09219382874272454	1.693902234873833	9.0	1.0	False	False										H3F3B	-
chr17	ENSG00000132475.4	73802380	-0.013449205920005999	0.0267111013172499	False	False	73802390	A	T	-0.12705464701665378	0.07652641610019191	0.09872512396927807	39.0	1.6602717530938333	0.09219382874272454	1.693902234873833	9.0	1.0	False	False										H3F3B	-
chr17	ENSG00000132475.4	73808069	-0.0106979095547355	0.0215494872527856	False	False	73808111	AAC	GTT						0.09219382874272454	1.693902234873833	9.0	1.0	False	False										H3F3B	-
chr17	ENSG00000132475.4	73835181	0.000945070925935145	0.0191719691917665	False	False	73835191	A	T	0.06771589222110158	0.0776712012439032	0.3845692885087904	42.0	0.8718275388642446	0.09219382874272454	1.693902234873833	9.0	1.0	False	False										H3F3B	-
chr17	ENSG00000132475.4	73853251	0.00341734508072368	0.0197867800891913	False	False	73853278	AAAAT	ATTTT	0.04299434718030179	0.07305962278765568	0.5569182383070357	20.0	0.5884830161970972	0.09219382874272454	1.693902234873833	9.0	1.0	False	False										H3F3B	-
chr17	ENSG00000132475.4	73856528	-0.00466295993575246	0.0182403600743685	False	False	73856549	A	T	-0.0738381379645324	0.07626316124097812	0.3343109372168843	36.0	0.9682019046026288	0.09219382874272454	1.693902234873833	9.0	1.0	False	False										H3F3B	-
chr17	ENSG00000132475.4	73862430	0.00563977914545319	0.0255824025681142	False	False	73862440	T	A	0.008883410796469435	0.07516163693492832	0.9060505332051172	30.0	0.11819075739609432	0.09219382874272454	1.693902234873833	9.0	1.0	False	False										H3F3B	-
chr17	ENSG00000132475.4	73879062	0.0166298430509863	0.0322801354090596	True	False	73879085	A	T	0.13152409701942994	0.07764562458896941	0.09219382874272454	44.0	1.693902234873833	0.09219382874272454	1.693902234873833	9.0	1.0	True	False	73825654.0	0.09164009771312713	0.2643992967278409	chr17:73825654						H3F3B	-
chr17	ENSG00000132475.4	73674544	0.00264804313282456	0.0180318385454934	False	False	73674574	AC	GT	-0.05307300286248752	0.07322021785715492	0.4694605420094479	21.0	0.7248408215068065	0.09219382874272454	1.693902234873833	9.0	1.0	False	False										H3F3B	-
chr17	ENSG00000132475.4	73710071	-0.00757425739597283	0.0212077622588115	False	False	73710099	AAAT	ATTT	-0.05200517199211024	0.07485174343237139	0.4881017833229444	29.0	0.6947756940237064	0.09219382874272454	1.693902234873833	9.0	1.0	False	False										H3F3B	-
chr17	ENSG00000132478.5	73801892	0.00516511242696739	0.0228942750361607	False	False	73801926	GT	AC	-0.07937957514614513	0.07492741810132768	0.2908523059921886	30.0	1.05941959776055	0.057875078739037814	1.9094755899966418	11.0	1.0	False	False										UNK	+
chr17	ENSG00000132478.5	73802380	0.0723373614926376	0.051530243155488	True	False	73802390	A	T	0.10477022778639992	0.07672706728000474	0.17392384939584649	39.0	1.3654924070544177	0.057875078739037814	1.9094755899966418	11.0	1.0	False	False										UNK	+
chr17	ENSG00000132478.5	73808069	0.0112279774484257	0.0382455234918426	False	False	73808111	AAC	GTT						0.057875078739037814	1.9094755899966418	11.0	1.0	False	False										UNK	+
chr17	ENSG00000132478.5	73835181	-0.00232968829444816	0.022608205557237002	False	False	73835191	A	T	-0.009975024531023464	0.0778460212441787	0.8981958986860976	42.0	0.12813788516865776	0.057875078739037814	1.9094755899966418	11.0	1.0	False	False										UNK	+
chr17	ENSG00000132478.5	73853251	-0.000615040422439046	0.0154750409828323	False	False	73853278	AAAAT	ATTTT	0.0998667808064751	0.07276166595518595	0.17154579833230466	20.0	1.3725191623290105	0.057875078739037814	1.9094755899966418	11.0	1.0	False	False										UNK	+
chr17	ENSG00000132478.5	73856528	0.0219847628808898	0.0339201471724324	False	False	73856549	A	T	0.14448896116651633	0.07566944658704458	0.057875078739037814	36.0	1.9094755899966418	0.057875078739037814	1.9094755899966418	11.0	1.0	True	False	73759552.0	0.046907735263431234	0.20992410590812452	chr17:73759552						UNK	+
chr17	ENSG00000132478.5	73862430	-0.000310729305888967	0.0190866429526863	False	False	73862440	T	A	0.1001227027906661	0.07478690798996815	0.1823614685817499	30.0	1.3387731286349807	0.057875078739037814	1.9094755899966418	11.0	1.0	False	False										UNK	+
chr17	ENSG00000132478.5	73879062	0.00431800613513456	0.0200068865891541	False	False	73879085	A	T	0.025347755353941855	0.07830087837296984	0.7465631222059077	44.0	0.32372249048348	0.057875078739037814	1.9094755899966418	11.0	1.0	False	False										UNK	+
chr17	ENSG00000132478.5	73884240	0.0064227698243903	0.0270704437835408	False	False	73884284	AAAT	ATTT	0.057879244364797564	0.07525147208888408	0.44283857855549824	31.0	0.7691443470558672	0.057875078739037814	1.9094755899966418	11.0	1.0	False	False										UNK	+
chr17	ENSG00000132478.5	73884981	0.00222490527450862	0.0251814358656771	False	False	73884992	T	A	-0.1012035228580023	0.07721655695795128	0.1917880052233732	41.0	1.3106453699186984	0.057875078739037814	1.9094755899966418	11.0	1.0	False	False										UNK	+
chr17	ENSG00000132478.5	73912408	0.009119452932267609	0.0229669409170313	False	False	73912418	T	A	-0.001843776754490088	0.07106678465534297	0.9793279086256592	9.0	0.025944282739566275	0.057875078739037814	1.9094755899966418	11.0	1.0	False	False										UNK	+
chr17	ENSG00000132478.5	73710071	0.00577277010275794	0.0196216991819484	False	False	73710099	AAAT	ATTT	0.03854467676340753	0.0748974695381642	0.6074482159717717	29.0	0.5146325637045319	0.057875078739037814	1.9094755899966418	11.0	1.0	False	False										UNK	+
chr17	ENSG00000132481.2	73801892	-0.0139581473541374	0.0393927025611695	False	False	73801926	GT	AC	-0.03454558082379379	0.07511973879959563	0.6461713673679206	30.0	0.45987354822884113	0.0002146996073988219	3.7846333291017666	10.0	0.01986277382702784	False	False										TRIM47	-
chr17	ENSG00000132481.2	73802380	-0.0164176122626721	0.036172049983877	False	False	73802390	A	T	-0.1450844120848445	0.07633535477815699	0.059064472526127974	39.0	1.9006188221235558	0.0002146996073988219	3.7846333291017666	10.0	0.01986277382702784	False	False										TRIM47	-
chr17	ENSG00000132481.2	73808069	0.00341717365964654	0.0248442767264672	False	False	73808111	AAC	GTT						0.0002146996073988219	3.7846333291017666	10.0	0.01986277382702784	False	False										TRIM47	-
chr17	ENSG00000132481.2	73835181	-0.125868813363565	0.0424857693636839	False	False	73835191	A	T	-0.2227955352346504	0.07589315254294089	0.0038037642554068773	42.0	2.9356473906995904	0.0002146996073988219	3.7846333291017666	10.0	0.01986277382702784	False	False										TRIM47	-
chr17	ENSG00000132481.2	73853251	-0.128152411596031	0.0543859283025499	False	False	73853278	AAAAT	ATTTT	-0.20750088759909455	0.07153561551335667	0.004170215775622595	20.0	2.9006654393062616	0.0002146996073988219	3.7846333291017666	10.0	0.01986277382702784	False	False										TRIM47	-
chr17	ENSG00000132481.2	73856528	0.0024819471822907	0.0176426799527941	False	False	73856549	A	T	-0.061196418043022165	0.07632858325903605	0.42381049225917655	36.0	0.8017496910081521	0.0002146996073988219	3.7846333291017666	10.0	0.01986277382702784	False	False										TRIM47	-
chr17	ENSG00000132481.2	73862430	-0.15610970439612099	0.0741934036090415	False	False	73862440	T	A	-0.21475378343870166	0.0734108788447692	0.0038913159070576697	30.0	2.9253672864046316	0.0002146996073988219	3.7846333291017666	10.0	0.01986277382702784	False	False										TRIM47	-
chr17	ENSG00000132481.2	73879062	0.0265801084482045	0.0407184383283288	False	False	73879085	A	T	0.01500461965301869	0.07831722739398646	0.8483036079455176	44.0	0.191587727915031	0.0002146996073988219	3.7846333291017666	10.0	0.01986277382702784	False	False										TRIM47	-
chr17	ENSG00000132481.2	73884240	0.043057276544364004	0.0425043229102196	False	False	73884284	AAAT	ATTT	0.021506021876338748	0.07536040266548291	0.7756919424392108	31.0	0.2853756232142465	0.0002146996073988219	3.7846333291017666	10.0	0.01986277382702784	False	False										TRIM47	-
chr17	ENSG00000132481.2	73912408	-0.133108191614412	0.0407489581962996	True	True	73912418	T	A	-0.19768039757588385	0.06966450846353446	0.005018528990151756	9.0	2.8376055747146864	0.0002146996073988219	3.7846333291017666	10.0	0.01986277382702784	False	False										TRIM47	-
chr17	ENSG00000141569.6	73801892	0.0435027635888798	0.0560413756276397	False	False	73801926	GT	AC	-0.02581964277907745	0.07513954423343819	0.7315379858310758	30.0	0.343622563092249	0.023225637311075516	2.2910480903781054	14.0	0.703889252008473	False	False										TRIM65	-
chr17	ENSG00000141569.6	73802380	-0.0265941017000975	0.0336314174353686	False	False	73802390	A	T	-0.0717392973584384	0.07695288730367507	0.35254537237791284	39.0	0.9322495863649332	0.023225637311075516	2.2910480903781054	14.0	0.703889252008473	False	False										TRIM65	-
chr17	ENSG00000141569.6	73808069	-0.0252903723008689	0.0327395991853047	False	False	73808111	AAC	GTT						0.023225637311075516	2.2910480903781054	14.0	0.703889252008473	False	False										TRIM65	-
chr17	ENSG00000141569.6	73853251	-0.0169878837161646	0.0612377209140898	False	False	73853278	AAAAT	ATTTT	-0.055510858950276666	0.0730144863122132	0.4480495903800127	20.0	0.7602718549975104	0.023225637311075516	2.2910480903781054	14.0	0.703889252008473	False	False										TRIM65	-
chr17	ENSG00000141569.6	73856528	0.00282537388057307	0.0186710163314302	False	False	73856549	A	T	-0.018459181387875497	0.07645888160795775	0.8095140217544037	36.0	0.2414262542123594	0.023225637311075516	2.2910480903781054	14.0	0.703889252008473	False	False										TRIM65	-
chr17	ENSG00000141569.6	73862430	0.0339818107184638	0.0620050770943321	False	False	73862440	T	A	-0.000316992059108298	0.07516459902386415	0.9966398365942772	30.0	0.004217305263714047	0.023225637311075516	2.2910480903781054	14.0	0.703889252008473	False	False										TRIM65	-
chr17	ENSG00000141569.6	73879062	-0.0605513019366176	0.0564785408935946	False	False	73879085	A	T	-0.0967808892685705	0.07795835995153844	0.2162255184603631	44.0	1.241443372189112	0.023225637311075516	2.2910480903781054	14.0	0.703889252008473	False	False										TRIM65	-
chr17	ENSG00000141569.6	73884240	-0.0113711660242727	0.0331109211677915	False	False	73884284	AAAT	ATTT	-0.048485159461845735	0.07528918450155286	0.5204230282971334	31.0	0.6439857169769944	0.023225637311075516	2.2910480903781054	14.0	0.703889252008473	False	False										TRIM65	-
chr17	ENSG00000141569.6	73884981	-0.034841572688711	0.0672218982343004	False	False	73884992	T	A	-0.006112432769806039	0.07761360263672086	0.9373226232807752	41.0	0.078754658489646	0.023225637311075516	2.2910480903781054	14.0	0.703889252008473	False	False										TRIM65	-
chr17	ENSG00000141569.6	73912408	0.17750315833471	0.0385773745875645	True	True	73912418	T	A	0.10759532019830932	0.07065434594822055	0.1293940446093952	9.0	1.522840792796542	0.023225637311075516	2.2910480903781054	14.0	0.703889252008473	False	False										TRIM65	-
chr17	ENSG00000141569.6	73974164	0.0712458579805742	0.0440796193703063	False	False	73974190	ATTT	AAAT	0.1267150527231521	0.07085279708063649	0.07525170828163454	11.0	1.7884269632847325	0.023225637311075516	2.2910480903781054	14.0	0.703889252008473	False	False										TRIM65	-
chr17	ENSG00000141569.6	73977270	-0.0268323008170232	0.0336008087828652	False	False	73977285	T	A	-0.01382390780365688	0.0729255267004459	0.8498568815626011	19.0	0.1895619878131419	0.023225637311075516	2.2910480903781054	14.0	0.703889252008473	False	False										TRIM65	-
chr17	ENSG00000141569.6	73978781	-0.0780670605446229	0.05208921399285	False	False	73978806	ATTT	AAAT	-0.11148153086284912	0.0704462398209224	0.1151223051542415	8.0	1.5825050584139102	0.023225637311075516	2.2910480903781054	14.0	0.703889252008473	False	False										TRIM65	-
chr17	ENSG00000141569.6	73988309	-0.0277279574758556	0.0315908923291403	False	False	73988320	T	A	-0.02708860451789973	0.07310040737815163	0.711379419532163	20.0	0.3705670801226754	0.023225637311075516	2.2910480903781054	14.0	0.703889252008473	False	False										TRIM65	-
chr17	ENSG00000204316.8	73801892	-0.00755911380745275	0.0202248618028528	False	False	73801926	GT	AC	-0.11827655613488702	0.07463699936248393	0.11482165511032227	30.0	1.584690664752774	4.466442018588763e-06	4.719344701167706	14.0	0.0010460591390710908	False	False										MRPL38	-
chr17	ENSG00000204316.8	73802380	0.0294840049970133	0.034198084272823	False	False	73802390	A	T	0.11218464956369716	0.07666464558939039	0.14524920052143367	39.0	1.463316613560689	4.466442018588763e-06	4.719344701167706	14.0	0.0010460591390710908	False	False										MRPL38	-
chr17	ENSG00000204316.8	73808069	0.00683654700234967	0.0192886434330267	False	False	73808111	AAC	GTT						4.466442018588763e-06	4.719344701167706	14.0	0.0010460591390710908	False	False										MRPL38	-
chr17	ENSG00000204316.8	73835181	-0.19848395209804104	0.0425931371182451	False	False	73835191	A	T	-0.25252131783731424	0.07532688296483678	0.0009936898191692757	42.0	3.3523399336090054	4.466442018588763e-06	4.719344701167706	14.0	0.0010460591390710908	False	False										MRPL38	-
chr17	ENSG00000204316.8	73853251	-0.25795934317282004	0.0400064531941345	False	False	73853278	AAAAT	ATTTT	-0.2937183304897965	0.06990174702453253	4.0956231199916056e-05	20.0	4.201873958696825	4.466442018588763e-06	4.719344701167706	14.0	0.0010460591390710908	False	False										MRPL38	-
chr17	ENSG00000204316.8	73856528	0.00303410452304714	0.0193789384140347	False	False	73856549	A	T	-0.03147875866409289	0.07643401342276937	0.6809708000869434	36.0	0.4118422840101119	4.466442018588763e-06	4.719344701167706	14.0	0.0010460591390710908	False	False										MRPL38	-
chr17	ENSG00000204316.8	73862430	-0.264260875535896	0.0425271662882109	False	False	73862440	T	A	-0.3307575150195189	0.07093402147480582	6.120901390027274e-06	30.0	4.662889656368863	4.466442018588763e-06	4.719344701167706	14.0	0.0010460591390710908	False	False										MRPL38	-
chr17	ENSG00000204316.8	73879062	-0.011336065513176001	0.0244596035420007	False	False	73879085	A	T	-0.0071051241558439185	0.07832406791523111	0.9278308735687651	44.0	0.09071444250742544	4.466442018588763e-06	4.719344701167706	14.0	0.0010460591390710908	False	False										MRPL38	-
chr17	ENSG00000204316.8	73884240	0.132943554358261	0.0406645924886264	False	False	73884284	AAAT	ATTT	0.17965795598470008	0.07415137384751458	0.01641269220527556	31.0	2.422854043866402	4.466442018588763e-06	4.719344701167706	14.0	0.0010460591390710908	False	False										MRPL38	-
chr17	ENSG00000204316.8	73884981	0.279354109013029	0.0481037040937541	False	False	73884992	T	A	0.2655523408069232	0.07482839622280353	0.0005034229584759967	41.0	3.5488177511680736	4.466442018588763e-06	4.719344701167706	14.0	0.0010460591390710908	False	False										MRPL38	-
chr17	ENSG00000204316.8	73974164	0.0574793807735446	0.0437745826693577	False	False	73974190	ATTT	AAAT	0.17650140253373856	0.0703071706108574	0.012866985952628859	11.0	2.510432449495867	4.466442018588763e-06	4.719344701167706	14.0	0.0010460591390710908	False	False										MRPL38	-
chr17	ENSG00000204316.8	73977270	0.0138877967603201	0.025847770746037002	False	False	73977285	T	A	0.05614056727796805	0.07281747206403379	0.44168866638535054	19.0	0.7709766033706786	4.466442018588763e-06	4.719344701167706	14.0	0.0010460591390710908	False	False										MRPL38	-
chr17	ENSG00000204316.8	73978781	-0.120737428682428	0.0396909774725161	False	False	73978806	ATTT	AAAT	-0.17326476609585426	0.06981595765917765	0.013902813091425121	8.0	2.4817358653402035	4.466442018588763e-06	4.719344701167706	14.0	0.0010460591390710908	False	False										MRPL38	-
chr17	ENSG00000204316.8	73988309	0.119222476575541	0.0468590276956393	False	False	73988320	T	A	0.2604104609108091	0.0706042064405711	0.0002958089314588524	20.0	3.688313686097464	4.466442018588763e-06	4.719344701167706	14.0	0.0010460591390710908	False	False										MRPL38	-
chr17	ENSG00000188878.12	73808069	-0.0239037993754799	0.0291536261385792	False	False	73808111	AAC	GTT						0.029987649961592262	2.1860098461969106	12.0	0.74624352164739	False	False										FBF1	-
chr17	ENSG00000188878.12	73835181	0.222098686594395	0.0427974978575564	False	False	73835191	A	T	0.1522366978375746	0.07694248098935356	0.04952796184460954	42.0	1.9785779699336625	0.029987649961592262	2.1860098461969106	12.0	0.74624352164739	False	False										FBF1	-
chr17	ENSG00000188878.12	73853251	0.0859814395725526	0.0400497475659559	False	False	73853278	AAAAT	ATTTT	0.1041647044852095	0.07272943465280858	0.15374969284423887	20.0	1.4322221117552298	0.029987649961592262	2.1860098461969106	12.0	0.74624352164739	False	False										FBF1	-
chr17	ENSG00000188878.12	73856528	0.003160452588126	0.0207328072740815	False	False	73856549	A	T	0.13315299626676702	0.07579096674966626	0.0807340342260184	36.0	1.7568452017054308	0.029987649961592262	2.1860098461969106	12.0	0.74624352164739	False	False										FBF1	-
chr17	ENSG00000188878.12	73862430	0.0483871980370757	0.0366278108805915	False	False	73862440	T	A	-0.0017829355460416386	0.07516448333134489	0.9811023123604642	30.0	0.023720452360218962	0.029987649961592262	2.1860098461969106	12.0	0.74624352164739	False	False										FBF1	-
chr17	ENSG00000188878.12	73879062	-0.0164368780531127	0.0283730925832612	False	False	73879085	A	T	-0.05842246389011429	0.0781922601300894	0.4560408443364759	44.0	0.7471642818984403	0.029987649961592262	2.1860098461969106	12.0	0.74624352164739	False	False										FBF1	-
chr17	ENSG00000188878.12	73884240	-0.170526497839184	0.05126638523006201	False	False	73884284	AAAT	ATTT	-0.05353133829786688	0.0752697571398141	0.4779060175742308	31.0	0.7111931847798054	0.029987649961592262	2.1860098461969106	12.0	0.74624352164739	False	False										FBF1	-
chr17	ENSG00000188878.12	73884981	-0.0583430665214632	0.0374300952911212	False	False	73884992	T	A	-0.04356252360918796	0.07754137280967896	0.5750119516146075	41.0	0.5617971675083673	0.029987649961592262	2.1860098461969106	12.0	0.74624352164739	False	False										FBF1	-
chr17	ENSG00000188878.12	73974164	0.0802319974389306	0.0317360706427015	False	False	73974190	ATTT	AAAT	0.12947633747845222	0.07082732228315479	0.06906132719019775	11.0	1.8280563672988979	0.029987649961592262	2.1860098461969106	12.0	0.74624352164739	False	False										FBF1	-
chr17	ENSG00000188878.12	73977270	-0.0017879636202718801	0.0151542591408219	False	False	73977285	T	A	-0.0303088433342536	0.07289898920933896	0.6780562040925999	19.0	0.4157649325866207	0.029987649961592262	2.1860098461969106	12.0	0.74624352164739	False	False										FBF1	-
chr17	ENSG00000188878.12	73978781	0.0446523949391494	0.0349742009561444	False	False	73978806	ATTT	AAAT	-0.022051991859608724	0.07087088230059965	0.7560067514426213	8.0	0.31115729258279795	0.029987649961592262	2.1860098461969106	12.0	0.74624352164739	False	False										FBF1	-
chr17	ENSG00000188878.12	73988309	-0.0953410811634541	0.0348956493345496	False	False	73988320	T	A	-0.08699826733127672	0.0728499777574337	0.2339079320704112	20.0	1.1942113094523124	0.029987649961592262	2.1860098461969106	12.0	0.74624352164739	False	False										FBF1	-
chr17	ENSG00000161533.7	73853251	0.00623316959267967	0.0188200859090922	False	False	73853278	AAAAT	ATTTT	-0.0380748998252067	0.07307421697961201	0.6029524125695045	20.0	0.5210442396643092	0.06505353677657147	1.8562423868377294	13.0	1.0	False	False										ACOX1	-
chr17	ENSG00000161533.7	73856528	0.00584985019164978	0.0190558884182751	False	False	73856549	A	T	0.07219606343352389	0.07627235472994713	0.34520066687592776	36.0	0.9465561105218802	0.06505353677657147	1.8562423868377294	13.0	1.0	False	False										ACOX1	-
chr17	ENSG00000161533.7	73862430	0.0070518463169748	0.0207953296796389	False	False	73862440	T	A	-0.050677010723094267	0.07506802341139422	0.5005050871191973	30.0	0.6750811919659822	0.06505353677657147	1.8562423868377294	13.0	1.0	False	False										ACOX1	-
chr17	ENSG00000161533.7	73879062	0.000982494523371382	0.0179285265217575	False	False	73879085	A	T	0.016713417473750162	0.07831510450166311	0.8312719759303646	44.0	0.21341243914697494	0.06505353677657147	1.8562423868377294	13.0	1.0	False	False										ACOX1	-
chr17	ENSG00000161533.7	73884240	-0.00046065789284088494	0.03324141963925	False	False	73884284	AAAT	ATTT	0.09024655577560346	0.0750702534285931	0.2309159770513976	31.0	1.20216133093844	0.06505353677657147	1.8562423868377294	13.0	1.0	False	False										ACOX1	-
chr17	ENSG00000161533.7	73884981	-0.0177885442877227	0.0276312938687847	False	False	73884992	T	A	-0.014971896380641916	0.07760635307798489	0.8472566581955837	41.0	0.19292101466998446	0.06505353677657147	1.8562423868377294	13.0	1.0	False	False										ACOX1	-
chr17	ENSG00000161533.7	73912408	0.0392572433616913	0.0381701860271127	True	False	73912418	T	A	-0.013824921938248464	0.07106011367299662	0.8459427738937559	9.0	0.1945524883603168	0.06505353677657147	1.8562423868377294	13.0	1.0	False	False										ACOX1	-
chr17	ENSG00000161533.7	74054227	0.0045938359216602	0.0182602539263391	False	False	74054251	T	A	0.13705061644756514	0.0738322847379015	0.06505353677657147	27.0	1.8562423868377294	0.06505353677657147	1.8562423868377294	13.0	1.0	True	False	73979075.0	0.16983993843801365	0.34978091782011045	chr17:73979075						ACOX1	-
chr17	ENSG00000161533.7	74066932	-0.00279059072455409	0.0154649352325946	False	False	74066961	AC	GT	-0.07186154078651899	0.07353038114172039	0.3297018017403479	23.0	0.9773040703816709	0.06505353677657147	1.8562423868377294	13.0	1.0	False	False										ACOX1	-
chr17	ENSG00000161533.7	73974164	0.00536306958823811	0.0197155344493399	False	False	73974190	ATTT	AAAT	0.07219624410693742	0.071242174734509	0.3121223520678292	11.0	1.013391918143766	0.06505353677657147	1.8562423868377294	13.0	1.0	False	False										ACOX1	-
chr17	ENSG00000161533.7	73977270	0.0037235102856809704	0.0424811463558908	False	False	73977285	T	A	-0.056507547726711585	0.07281596216496901	0.4387050068306853	19.0	0.7760324253999458	0.06505353677657147	1.8562423868377294	13.0	1.0	False	False										ACOX1	-
chr17	ENSG00000161533.7	73978781	-0.00976333066688731	0.0240100397712402	False	False	73978806	ATTT	AAAT	-0.062373306769811135	0.0707500935099831	0.3790565514673232	8.0	0.8816003439064011	0.06505353677657147	1.8562423868377294	13.0	1.0	False	False										ACOX1	-
chr17	ENSG00000161533.7	73988309	0.00246255417983571	0.0255818766746407	False	False	73988320	T	A	0.08694575374080693	0.07285031301546732	0.23419141625306805	20.0	1.1934849713322015	0.06505353677657147	1.8562423868377294	13.0	1.0	False	False										ACOX1	-
chr17	ENSG00000257949.2	73879062	0.00854403380554717	0.0233122707496128	False	False	73879085	A	T	0.09638633879177698	0.07796135875064855	0.21811269560531327	44.0	1.2363347732311702	0.007386004783085412	2.7067046034841624	11.0	0.29874908129761996	False	False										TEN1	+
chr17	ENSG00000257949.2	73884240	0.0013032541633728099	0.0162850628179317	False	False	73884284	AAAT	ATTT	0.017576013442891985	0.07536619252596319	0.8158707508071597	31.0	0.23320819128334175	0.007386004783085412	2.7067046034841624	11.0	0.29874908129761996	False	False										TEN1	+
chr17	ENSG00000257949.2	73884981	0.0187872453375266	0.0276286658588941	False	False	73884992	T	A	0.09683081881620248	0.07725032820639842	0.2117979594192216	41.0	1.253468057216387	0.007386004783085412	2.7067046034841624	11.0	0.29874908129761996	False	False										TEN1	+
chr17	ENSG00000257949.2	73912408	-0.10387379136901598	0.0390806222241532	False	False	73912418	T	A	-0.12364695251289662	0.07052155738661553	0.08109433577905985	9.0	1.7533213544198316	0.007386004783085412	2.7067046034841624	11.0	0.29874908129761996	False	False										TEN1	+
chr17	ENSG00000257949.2	74054227	0.0066459651522437	0.0228659711950116	False	False	74054251	T	A	-0.056490607243823376	0.07441657563612286	0.4487777578448303	27.0	0.7591132319773397	0.007386004783085412	2.7067046034841624	11.0	0.29874908129761996	False	False										TEN1	+
chr17	ENSG00000257949.2	74066932	0.0062797138009310005	0.0270342599426575	False	False	74066961	AC	GT	0.107306444675933	0.07329531269975928	0.14489243808576555	23.0	1.4640287451326397	0.007386004783085412	2.7067046034841624	11.0	0.29874908129761996	False	False										TEN1	+
chr17	ENSG00000257949.2	74094787	-0.120278714465056	0.0358049050945175	False	False	74094797	A	T	-0.03012085401406042	0.07348810288539487	0.68237268708776	22.0	0.4098738820490994	0.007386004783085412	2.7067046034841624	11.0	0.29874908129761996	False	False										TEN1	+
chr17	ENSG00000257949.2	73974164	-0.0162532414915763	0.0254576582149291	False	False	73974190	ATTT	AAAT	-0.10746384045019447	0.07101492811574316	0.1318251832253078	11.0	1.5132570475188727	0.007386004783085412	2.7067046034841624	11.0	0.29874908129761996	False	False										TEN1	+
chr17	ENSG00000257949.2	73977270	-0.0447339157393982	0.0398492030681363	False	False	73977285	T	A	-0.13476948576366551	0.07226713099221355	0.06375673565141947	19.0	1.8648794260033141	0.007386004783085412	2.7067046034841624	11.0	0.29874908129761996	False	False										TEN1	+
chr17	ENSG00000257949.2	73988309	0.135528760209693	0.0452204835809582	False	False	73988320	T	A	0.07726674660568213	0.07290862532209852	0.2906138382955097	20.0	1.0597751125375103	0.007386004783085412	2.7067046034841624	11.0	0.29874908129761996	False	False										TEN1	+
chr17	ENSG00000167880.3	73912408	0.0178638218111544	0.0389347873855929	False	False	73912418	T	A	0.039800818155925635	0.07101059441777867	0.5757780458468792	9.0	0.5604912686938562	0.11348160381585025	1.5901879715398148	10.0	1.0	False	False										EVPL	-
chr17	ENSG00000167880.3	74054227	0.00037360575170401603	0.0122247171637432	False	False	74054251	T	A	0.018029370875162758	0.07452348406098594	0.8091108028599072	27.0	0.24192871686472023	0.11348160381585025	1.5901879715398148	10.0	1.0	False	False										EVPL	-
chr17	ENSG00000167880.3	74066932	0.00023299745838392203	0.0150255980037727	False	False	74066961	AC	GT	0.012783153678982915	0.07371495449504548	0.8625171944125498	23.0	0.1734133021793033	0.11348160381585025	1.5901879715398148	10.0	1.0	False	False										EVPL	-
chr17	ENSG00000167880.3	74094787	-0.0215914766612011	0.0487513614481015	False	False	74094797	A	T	-0.04670877209452301	0.07344121718539623	0.5255610430129511	22.0	0.636002150898597	0.11348160381585025	1.5901879715398148	10.0	1.0	False	False										EVPL	-
chr17	ENSG00000167880.3	74097062	0.00414457962926681	0.0151877481593578	False	False	74097090	AAC	GTT	0.042290708218241296	0.0706474166547652	0.5501060269787381	7.0	0.5986164848023323	0.11348160381585025	1.5901879715398148	10.0	1.0	False	False										EVPL	-
chr17	ENSG00000167880.3	74098489	-0.0036936708230934103	0.0161765459433405	False	False	74098537	AC	GT	-0.06467583450470621	0.0727797989139346	0.3753263136259162	19.0	0.8886509095908371	0.11348160381585025	1.5901879715398148	10.0	1.0	False	False										EVPL	-
chr17	ENSG00000167880.3	74098688	0.0035781944907742704	0.0462302184636442	False	False	74098698	A	T						0.11348160381585025	1.5901879715398148	10.0	1.0	False	False										EVPL	-
chr17	ENSG00000167880.3	73974164	0.023936813303076	0.0314932486427668	False	False	73974190	ATTT	AAAT	0.095640080347055	0.07110114149286079	0.1801384414899049	11.0	1.3451272136982237	0.11348160381585025	1.5901879715398148	10.0	1.0	False	False										EVPL	-
chr17	ENSG00000167880.3	73977270	0.00161926111993207	0.0180606474148473	False	False	73977285	T	A	-0.03554532801382085	0.07288640716372385	0.6263439194166729	19.0	0.4876811657621675	0.11348160381585025	1.5901879715398148	10.0	1.0	False	False										EVPL	-
chr17	ENSG00000167880.3	73978781	0.00158761469651345	0.0213490171995012	False	False	73978806	ATTT	AAAT	0.0005852941597684841	0.07088810835878727	0.9934205390792912	8.0	0.008256591596521722	0.11348160381585025	1.5901879715398148	10.0	1.0	False	False										EVPL	-
chr17	ENSG00000167880.3	73988309	0.0788581969727395	0.049796176721781	True	False	73988320	T	A	0.11550771023829293	0.07263777132362799	0.11348160381585025	20.0	1.5901879715398148	0.11348160381585025	1.5901879715398148	10.0	1.0	True	False	74016506.0	0.06779246704697547	0.2376989876597327	chr17:74016506						EVPL	-
chr17	ENSG00000250506.2	73912408	-0.0196037681097853	0.027480818128195	False	False	73912418	T	A	-0.09748661459559113	0.07072840213492064	0.16965889997892164	9.0	1.378323440838192	0.0002800643512740238	3.7028508607423625	10.0	0.024433356065180562	False	False										CDK3	+
chr17	ENSG00000250506.2	74054227	-0.0017274235456336698	0.0151955847760243	False	False	74054251	T	A	-0.03933935593708998	0.07447790183352875	0.5980099265950132	27.0	0.5282017211631497	0.0002800643512740238	3.7028508607423625	10.0	0.024433356065180562	False	False										CDK3	+
chr17	ENSG00000250506.2	74066932	0.00963326416649775	0.022629092517173998	False	False	74066961	AC	GT	0.12255290677743035	0.07316526799265463	0.09563000221687608	23.0	1.675014800598201	0.0002800643512740238	3.7028508607423625	10.0	0.024433356065180562	False	False										CDK3	+
chr17	ENSG00000250506.2	74094787	-0.083274677340221	0.0370558555270835	False	False	74094797	A	T	-0.07187948446910322	0.0733312860378107	0.328266437281206	22.0	0.9802021531715821	0.0002800643512740238	3.7028508607423625	10.0	0.024433356065180562	False	False										CDK3	+
chr17	ENSG00000250506.2	74097062	-0.00117344926122011	0.0138506170491086	False	False	74097090	AAC	GTT	-0.04977492059944776	0.07062302943372363	0.4817563238904283	7.0	0.7047973019361788	0.0002800643512740238	3.7028508607423625	10.0	0.024433356065180562	False	False										CDK3	+
chr17	ENSG00000250506.2	74098489	0.0093913634330814	0.0266972023759779	False	False	74098537	AC	GT	0.05372369638172985	0.07282716951385226	0.461624085709956	19.0	0.7376875517798506	0.0002800643512740238	3.7028508607423625	10.0	0.024433356065180562	False	False										CDK3	+
chr17	ENSG00000250506.2	74098688	0.00536825083283261	0.0475235115721636	False	False	74098698	A	T						0.0002800643512740238	3.7028508607423625	10.0	0.024433356065180562	False	False										CDK3	+
chr17	ENSG00000250506.2	73974164	-0.00825306895130502	0.0207983711787541	False	False	73974190	ATTT	AAAT	-0.11166049440562016	0.0709818866658124	0.11731211061066285	11.0	1.573084340957651	0.0002800643512740238	3.7028508607423625	10.0	0.024433356065180562	False	False										CDK3	+
chr17	ENSG00000250506.2	73978781	0.0008674002734670401	0.0221619745908842	False	False	73978806	ATTT	AAAT	0.08444122678476808	0.07063494086107566	0.23333009868215754	8.0	1.1954597222760692	0.0002800643512740238	3.7028508607423625	10.0	0.024433356065180562	False	False										CDK3	+
chr17	ENSG00000250506.2	73988309	0.0395874449129813	0.0418003126809829	False	False	73988320	T	A	0.0890643308535842	0.07283662565818523	0.2229456135766404	20.0	1.2227959498227432	0.0002800643512740238	3.7028508607423625	10.0	0.024433356065180562	False	False										CDK3	+
chr17	ENSG00000171403.5	39647074	-0.0184739086237041	0.0383375232949452	False	False	39647131	AGGTT	AACCT	0.0468576795360182	0.07063300778915267	0.5078406698567064	7.0	0.6633963497051343	0.5078406698567064	0.6633963497051343	6.0	1.0	True	False	39667840.0	0.4366590693561181	0.592373755063222	chr17:39667840						KRT9	-
chr17	ENSG00000171403.5	39650200	0.000808750405430324	0.0202701472625618	False	False	39650233	GTTTTT	AAAAAC	-0.024448862512360902	0.07086693075747091	0.7304611586118401	8.0	0.3449967742504985	0.5078406698567064	0.6633963497051343	6.0	1.0	False	False										KRT9	-
chr17	ENSG00000171403.5	39709050	-0.0027145378010456603	0.0242547501483612	False	False	39709088	AC	GT	0.045017583860919565	0.07063899125636358	0.5246642491773219	7.0	0.6372908652891347	0.5078406698567064	0.6633963497051343	6.0	1.0	False	False										KRT9	-
chr17	ENSG00000171403.5	39710416	-0.00821443219704197	0.0269339953280528	False	False	39710450	AATG	ATTC	0.012498349108059564	0.07070515509033183	0.8598701643291153	7.0	0.17676715498455328	0.5078406698567064	0.6633963497051343	6.0	1.0	False	False										KRT9	-
chr17	ENSG00000171403.5	39750919	-0.020043637035928	0.0329483347387537	True	False	39750976	ATGG	ATCC	-0.03238151131978155	0.07102963664159917	0.6489705999966381	9.0	0.4558873288789572	0.5078406698567064	0.6633963497051343	6.0	1.0	False	False										KRT9	-
chr17	ENSG00000171403.5	39805937	0.000675276252983701	0.0466599250635863	False	False	39805955	AC	GT						0.5078406698567064	0.6633963497051343	6.0	1.0	False	False										KRT9	-
chr17	ENSG00000171403.5	39828017	-0.00615363539611688	0.0272553369535883	False	False	39828038	AAT	ATT	-0.029951459649091343	0.0712150853117787	0.6745220758215702	10.0	0.4205774593678327	0.5078406698567064	0.6633963497051343	6.0	1.0	False	False										KRT9	-
chr17	ENSG00000186847.5	39647074	-0.0197790948381488	0.0442085898898339	False	False	39647131	AGGTT	AACCT	-0.02803392828279512	0.07068288685619156	0.692073885269372	7.0	0.3966154967585262	0.006380826305798851	2.757047477904982	9.0	0.23555991308841798	False	False										KRT14	-
chr17	ENSG00000186847.5	39650200	0.007720168410538109	0.0218773817811283	False	False	39650233	GTTTTT	AAAAAC	0.05530821697930343	0.0707796141169587	0.4354873998569712	8.0	0.7814145028808748	0.006380826305798851	2.757047477904982	9.0	0.23555991308841798	False	False										KRT14	-
chr17	ENSG00000186847.5	39709050	0.00450958253765109	0.0184842678036356	False	False	39709088	AC	GT	0.07165647972352036	0.07052890715563477	0.31086287999682266	7.0	1.0159873818177474	0.006380826305798851	2.757047477904982	9.0	0.23555991308841798	False	False										KRT14	-
chr17	ENSG00000186847.5	39710416	0.0377875519194111	0.0343386576772426	True	False	39710450	AATG	ATTC	0.07838374053210362	0.07049311984939373	0.2675010803341764	7.0	1.111934621415082	0.006380826305798851	2.757047477904982	9.0	0.23555991308841798	False	False										KRT14	-
chr17	ENSG00000186847.5	39750919	0.00690428597466251	0.0244696544645121	False	False	39750976	ATGG	ATCC	0.07804053124635127	0.07085016468415334	0.2720219680135397	9.0	1.1014869421158333	0.006380826305798851	2.757047477904982	9.0	0.23555991308841798	False	False										KRT14	-
chr17	ENSG00000186847.5	39805937	-0.00672055098602127	0.0250167160641886	False	False	39805955	AC	GT						0.006380826305798851	2.757047477904982	9.0	0.23555991308841798	False	False										KRT14	-
chr17	ENSG00000186847.5	39830220	0.007046354557898509	0.0208735617850018	False	False	39830261	GTTTTT	AAAAAC	0.0743390334429666	0.07087026517085784	0.2954819467606423	9.0	1.0489453265589745	0.006380826305798851	2.757047477904982	9.0	0.23555991308841798	False	False										KRT14	-
chr17	ENSG00000186847.5	39833975	7.2218323207466e-05	0.0186742918041404	False	False	39834032	AGAT	ATCT	-0.04438792825870372	0.07466983984355409	0.5529578326220695	28.0	0.5944559189051954	0.006380826305798851	2.757047477904982	9.0	0.23555991308841798	False	False										KRT14	-
chr17	ENSG00000186847.5	39842977	-0.00089881222799815	0.0178051926968939	False	False	39843040	AT	AT	-0.028342070365119362	0.0757793502582325	0.7088538402344302	33.0	0.3740078302141465	0.006380826305798851	2.757047477904982	9.0	0.23555991308841798	False	False										KRT14	-
chr17	ENSG00000094804.5	38350485	-0.00467960777120874	0.0171231760570068	False	False	38350542	GT	AC	-0.08824346770197439	0.07595183182903263	0.2469123354710375	35.0	1.1618346204027072	0.030625367308962537	2.177662738241824	13.0	0.7931663151227569	False	False										CDC6	+
chr17	ENSG00000094804.5	38355212	-0.008632821357573891	0.0244388852096569	False	False	38355226	A	T	-0.14480926840707506	0.06979109822862252	0.039269503997554016	6.0	2.0748959692926325	0.030625367308962537	2.177662738241824	13.0	0.7931663151227569	False	False										CDC6	+
chr17	ENSG00000094804.5	38359289	0.00897583399328325	0.0258526051125062	False	False	38359320	A	T	0.060042877277923574	0.0756730282234485	0.4285954854942179	33.0	0.7934514937162027	0.030625367308962537	2.177662738241824	13.0	0.7931663151227569	False	False										CDC6	+
chr17	ENSG00000094804.5	38369216	0.0183509037880912	0.0430583954188302	False	False	38369231	A	T						0.030625367308962537	2.177662738241824	13.0	0.7931663151227569	False	False										CDC6	+
chr17	ENSG00000094804.5	38371954	0.010881995313971	0.0233211309294377	False	False	38371986	A	T	0.08751654160546136	0.07487620121351123	0.24404929947778264	30.0	1.1688165289783587	0.030625367308962537	2.177662738241824	13.0	0.7931663151227569	False	False										CDC6	+
chr17	ENSG00000094804.5	38375615	0.0208465865680936	0.0306554823399149	False	False	38375657	CGG	CCG	0.028090311848179058	0.07176748446687001	0.6959258158319539	13.0	0.3914072237148897	0.030625367308962537	2.177662738241824	13.0	0.7931663151227569	False	False										CDC6	+
chr17	ENSG00000094804.5	38378826	0.0198539092930468	0.0316038175616529	False	False	38378858	GT	AC	0.13841163710347726	0.07321061087634137	0.060258755017026364	24.0	1.8905953036953302	0.030625367308962537	2.177662738241824	13.0	0.7931663151227569	False	False										CDC6	+
chr17	ENSG00000094804.5	38394317	-0.00633575871242488	0.0191550154407508	False	False	38394332	A	T	-0.03480252997257291	0.07490776290412501	0.642782054909622	29.0	0.46460511732431414	0.030625367308962537	2.177662738241824	13.0	0.7931663151227569	False	False										CDC6	+
chr17	ENSG00000094804.5	38418171	-0.006942790152739521	0.0317524926280954	False	False	38418190	CCGCCT	AGGCGG						0.030625367308962537	2.177662738241824	13.0	0.7931663151227569	False	False										CDC6	+
chr17	ENSG00000094804.5	38431822	-0.008367077351959209	0.0199081787883091	False	False	38431833	T	A	-0.07357140264384564	0.07372179459584384	0.3196164944886605	24.0	0.9979600069040278	0.030625367308962537	2.177662738241824	13.0	0.7931663151227569	False	False										CDC6	+
chr17	ENSG00000094804.5	38440492	-0.00605014151591602	0.0215528539269334	False	False	38440519	GT	AC	0.026385142336850045	0.07122224543633987	0.7114362285062914	10.0	0.37046209614991304	0.030625367308962537	2.177662738241824	13.0	0.7931663151227569	False	False										CDC6	+
chr17	ENSG00000094804.5	38449491	-0.0164025404529636	0.0365570637580344	False	False	38449523	AAAG	CTTT	-0.15355709699412307	0.07131284574714386	0.03254307837362784	15.0	2.1532880280587197	0.030625367308962537	2.177662738241824	13.0	0.7931663151227569	False	False										CDC6	+
chr17	ENSG00000094804.5	38454639	0.0154286313936958	0.0240095961751486	False	False	38454667	T	A	0.08260280456335159	0.07387161333336374	0.2649578666427456	25.0	1.1181941321707192	0.030625367308962537	2.177662738241824	13.0	0.7931663151227569	False	False										CDC6	+
chr17	ENSG00000094804.5	38525553	0.0006749948727533691	0.0175033977403162	False	False	38525597	AC	GT	-0.08446467353543391	0.07733769319485896	0.27634793684757697	41.0	1.0921540331260968	0.030625367308962537	2.177662738241824	13.0	0.7931663151227569	False	False										CDC6	+
chr17	ENSG00000131759.13	38369216	0.0340502852136657	0.0538382968699055	False	False	38369231	A	T						0.01035673949043265	2.593239198023191	10.0	0.3502105394068974	False	False										RARA	+
chr17	ENSG00000131759.13	38371954	0.006855366206442329	0.0194840521853409	False	False	38371986	A	T	0.08210909360425818	0.0749107980550204	0.2745278103145166	30.0	1.0960915613787852	0.01035673949043265	2.593239198023191	10.0	0.3502105394068974	False	False										RARA	+
chr17	ENSG00000131759.13	38375615	0.00558183307996781	0.0172854148247107	False	False	38375657	CGG	CCG	-0.01905169227273953	0.0717827849240419	0.7909773425291421	13.0	0.2654075387699068	0.01035673949043265	2.593239198023191	10.0	0.3502105394068974	False	False										RARA	+
chr17	ENSG00000131759.13	38378826	0.00922627323078231	0.0216030344686048	False	False	38378858	GT	AC	0.03486527661215407	0.07387718402592078	0.6375349562706933	24.0	0.47193564659856463	0.01035673949043265	2.593239198023191	10.0	0.3502105394068974	False	False										RARA	+
chr17	ENSG00000131759.13	38394317	-0.0208288785250956	0.0335374673765172	False	False	38394332	A	T	-0.06651496476399653	0.07478717967787685	0.3749939488355085	29.0	0.8893899335486325	0.01035673949043265	2.593239198023191	10.0	0.3502105394068974	False	False										RARA	+
chr17	ENSG00000131759.13	38418171	-0.0085146688850839	0.0454461789517937	False	False	38418190	CCGCCT	AGGCGG						0.01035673949043265	2.593239198023191	10.0	0.3502105394068974	False	False										RARA	+
chr17	ENSG00000131759.13	38427135	0.0058284701127242705	0.0197250025164731	False	False	38427153	GT	AC	0.025701469801609755	0.07140497590454586	0.7192799359896778	11.0	0.3599394786711709	0.01035673949043265	2.593239198023191	10.0	0.3502105394068974	False	False										RARA	+
chr17	ENSG00000131759.13	38431822	-0.007410231029241909	0.0258623258102046	False	False	38431833	T	A	-0.012476454117465528	0.07391637344189306	0.8661470778787843	24.0	0.16879148064905383	0.01035673949043265	2.593239198023191	10.0	0.3502105394068974	False	False										RARA	+
chr17	ENSG00000131759.13	38440492	-0.0217539664368001	0.0327615119856503	True	False	38440519	GT	AC	-0.05349930612440952	0.07114501613631544	0.4529633066178789	10.0	0.751975458434132	0.01035673949043265	2.593239198023191	10.0	0.3502105394068974	False	False										RARA	+
chr17	ENSG00000131759.13	38449491	0.0013107621199065901	0.0213723614120673	False	False	38449523	AAAG	CTTT	0.026081826688306425	0.0721442326435891	0.7181057580294485	15.0	0.3615233779969259	0.01035673949043265	2.593239198023191	10.0	0.3502105394068974	False	False										RARA	+
chr17	ENSG00000131759.13	38454639	0.00961226528537912	0.0241629021952105	False	False	38454667	T	A	0.06590206516804276	0.07396379117872949	0.37410316838726576	25.0	0.8910044241620064	0.01035673949043265	2.593239198023191	10.0	0.3502105394068974	False	False										RARA	+
chr17	ENSG00000131747.10	38449491	-0.0156754958586262	0.0260521519215432	True	False	38449523	AAAG	CTTT	-0.0994250661235286	0.07181119110448934	0.16780180116575855	15.0	1.3845344241520727	0.0620928888020781	1.8761920382780612	8.0	0.9012731542959584	False	False										TOP2A	-
chr17	ENSG00000131747.10	38454639	-0.0046399463875643	0.0240843634323412	False	False	38454667	T	A	0.06192787449881799	0.07398265828728426	0.4036569960163873	25.0	0.8370593316388284	0.0620928888020781	1.8761920382780612	8.0	0.9012731542959584	False	False										TOP2A	-
chr17	ENSG00000131747.10	38525553	-0.000977698361301236	0.0190631167214736	False	False	38525597	AC	GT	-0.02382867360451328	0.07759301430775169	0.7591535489688206	41.0	0.3070981816739752	0.0620928888020781	1.8761920382780612	8.0	0.9012731542959584	False	False										TOP2A	-
chr17	ENSG00000131747.10	38620393	-0.00372752246849761	0.0168223626848415	False	False	38620425	GT	AC	0.04752999332025186	0.06993487515829817	0.4975078245924896	3.0	0.6796322037133451	0.0620928888020781	1.8761920382780612	8.0	0.9012731542959584	False	False										TOP2A	-
chr17	ENSG00000131747.10	38626926	-0.008526185876023091	0.0239582714174702	False	False	38626945	T	A	-0.08681241946726496	0.07530750688538834	0.25057598224441674	32.0	1.1527724533410213	0.0620928888020781	1.8761920382780612	8.0	0.9012731542959584	False	False										TOP2A	-
chr17	ENSG00000131747.10	38627251	0.00649113027298841	0.0259340145463826	False	False	38627271	GT	AC	0.13183879525524134	0.07026935013339085	0.0620928888020781	8.0	1.8761920382780612	0.0620928888020781	1.8761920382780612	8.0	0.9012731542959584	True	False	38632761.0	0.07245310938071882	0.2435176608294471	chr17:38632761						TOP2A	-
chr17	ENSG00000131747.10	38638838	-0.0122001293536162	0.0339622967352475	False	False	38638882	AC	GT	-0.030614194874510264	0.07121365476319765	0.6677439173438166	10.0	0.42989220222315155	0.0620928888020781	1.8761920382780612	8.0	0.9012731542959584	False	False										TOP2A	-
chr17	ENSG00000131747.10	38663685	-0.00316505135631482	0.0187048777342487	False	False	38663716	AAT	ATT	-0.09905805481690184	0.07238153984949176	0.17276322463806368	18.0	1.368554123370137	0.0620928888020781	1.8761920382780612	8.0	0.9012731542959584	False	False										TOP2A	-
chr17	ENSG00000108244.12	38982478	0.0371542393057407	0.0467465853934038	False	False	38982512	GT	AC	0.1348324884112128	0.07468951642652066	0.07274628899701988	31.0	1.8052398095770323	0.019832148009984382	2.3487545173433872	33.0	1.0	False	False										KRT23	-
chr17	ENSG00000108244.12	38986012	-0.0122087902439055	0.025672420364365	False	False	38986023	A	T	-0.12675107955685105	0.07455836692244693	0.0908827425336491	30.0	1.700024890414958	0.019832148009984382	2.3487545173433872	33.0	1.0	False	False										KRT23	-
chr17	ENSG00000108244.12	38987788	-0.00679251571969418	0.0206922612419149	False	False	38987798	T	A	-0.03487824590510635	0.07642538340009407	0.6487031027657568	36.0	0.4563699173416698	0.019832148009984382	2.3487545173433872	33.0	1.0	False	False										KRT23	-
chr17	ENSG00000108244.12	38990607	0.0115387399788511	0.0276071195209924	False	False	38990620	T	A	0.06678682981366559	0.07791253379879133	0.3925837909806317	43.0	0.8572026419541455	0.019832148009984382	2.3487545173433872	33.0	1.0	False	False										KRT23	-
chr17	ENSG00000108244.12	38994441	0.00130820662376186	0.0208022876714657	False	False	38994492	ATCT	AGAT	-0.03355071656287194	0.07175539598295529	0.6406164508743113	13.0	0.46757064194644743	0.019832148009984382	2.3487545173433872	33.0	1.0	False	False										KRT23	-
chr17	ENSG00000108244.12	38998878	-0.007180965895641879	0.0215729053571495	False	False	38998888	A	T	-0.0756763975153326	0.07086311612228967	0.2868552536335411	9.0	1.0679236485273464	0.019832148009984382	2.3487545173433872	33.0	1.0	False	False										KRT23	-
chr17	ENSG00000108244.12	39015048	-0.115280461829295	0.13995258779334602	False	False	39015063	AAAC	GTTT						0.019832148009984382	2.3487545173433872	33.0	1.0	False	False										KRT23	-
chr17	ENSG00000108244.12	39015759	0.00712383270266805	0.0242959095398127	False	False	39015774	T	A	0.019836817194358144	0.07034590985328941	0.7782401545436336	5.0	0.28198963146157335	0.019832148009984382	2.3487545173433872	33.0	1.0	False	False										KRT23	-
chr17	ENSG00000108244.12	39020206	0.0137060994133254	0.0245177736725458	False	False	39020243	AC	GT	0.05661789221146455	0.0784413917521193	0.4714666144750548	45.0	0.7217859212694919	0.019832148009984382	2.3487545173433872	33.0	1.0	False	False										KRT23	-
chr17	ENSG00000108244.12	39027554	0.00215943960797352	0.0204544257609069	False	False	39027566	T	A	0.11369610377025285	0.07597603484831066	0.13637378598769928	36.0	1.4964732497194926	0.019832148009984382	2.3487545173433872	33.0	1.0	False	False										KRT23	-
chr17	ENSG00000108244.12	39037480	-0.00298287398391523	0.0158795200845743	False	False	39037514	GT	AC	0.07515539587569336	0.07834521842345936	0.3388446839256433	45.0	0.9592850385517485	0.019832148009984382	2.3487545173433872	33.0	1.0	False	False										KRT23	-
chr17	ENSG00000108244.12	39056499	-0.0119446339437174	0.0476536564251067	False	False	39056545	GT	AC	-0.0019470530590221802	0.07432927373259737	0.9791306862462712	26.0	0.026194969508605503	0.019832148009984382	2.3487545173433872	33.0	1.0	False	False										KRT23	-
chr17	ENSG00000108244.12	39061424	-0.0254269077510221	0.039533547727047993	False	False	39061452	AC	GT	-0.09779248153096673	0.07417833730484387	0.18906398580625844	27.0	1.3183428624057452	0.019832148009984382	2.3487545173433872	33.0	1.0	False	False										KRT23	-
chr17	ENSG00000108244.12	39064779	-0.0825640169196394	0.0589967239206281	False	False	39064797	T	A	-0.0931912355913785	0.07261511014468146	0.20094610732185209	19.0	1.283358730788954	0.019832148009984382	2.3487545173433872	33.0	1.0	False	False										KRT23	-
chr17	ENSG00000108244.12	39065020	-0.00623720433860749	0.021994531432058997	False	False	39065030	A	T	-0.07771145412322578	0.07139492655601479	0.2777297505488513	12.0	1.0884730592481973	0.019832148009984382	2.3487545173433872	33.0	1.0	False	False										KRT23	-
chr17	ENSG00000108244.12	39066215	-0.00561841598974864	0.0204344336150022	False	False	39066230	T	A	-0.05366010871723415	0.07132566132129915	0.4527579283005113	11.0	0.7523254285089994	0.019832148009984382	2.3487545173433872	33.0	1.0	False	False										KRT23	-
chr17	ENSG00000108244.12	39087017	-0.0974359166884864	0.0585118775058733	True	False	39087060	AAAT	ATTT	-0.09492823773406854	0.070567998130913	0.18009081875204275	8.0	1.3452023615288629	0.019832148009984382	2.3487545173433872	33.0	1.0	False	False										KRT23	-
chr17	ENSG00000108244.12	39102882	0.0116073892313688	0.0221105244157253	False	False	39102893	T	A	0.022387864830452568	0.07431078472580792	0.7635518301143476	26.0	0.3012734277138824	0.019832148009984382	2.3487545173433872	33.0	1.0	False	False										KRT23	-
chr17	ENSG00000108244.12	39106895	0.0359633920639714	0.0598610193641835	False	False	39106909	G	C	0.016521492888100953	0.0719717503688366	0.8186804812960361	14.0	0.2295552463769823	0.019832148009984382	2.3487545173433872	33.0	1.0	False	False										KRT23	-
chr17	ENSG00000108244.12	39112566	-0.005894188420550279	0.0321978522470635	False	False	39112581	A	T						0.019832148009984382	2.3487545173433872	33.0	1.0	False	False										KRT23	-
chr17	ENSG00000108244.12	39121293	0.00322562380638428	0.0231713913142858	False	False	39121306	A	T	0.04927374193113916	0.07528627554949324	0.5136537120455469	31.0	0.654485051511767	0.019832148009984382	2.3487545173433872	33.0	1.0	False	False										KRT23	-
chr17	ENSG00000108244.12	39122310	0.0613488199932751	0.0521648134607162	False	False	39122344	GT	AC	0.08125505415039297	0.073477207948504	0.27023357354256233	23.0	1.1058538616129783	0.019832148009984382	2.3487545173433872	33.0	1.0	False	False										KRT23	-
chr17	ENSG00000108244.12	39138119	-0.00163624421072866	0.0241307301460192	False	False	39138149	GTTT	AAAC	-0.02082354474740914	0.06999882281867853	0.7663995762560551	3.0	0.29748421343240894	0.019832148009984382	2.3487545173433872	33.0	1.0	False	False										KRT23	-
chr17	ENSG00000108244.12	39138900	-0.00234840520881735	0.0178125833347214	False	False	39138945	AG	CT	0.01083125013024416	0.07035562719022394	0.8778028399203852	5.0	0.1539500188230741	0.019832148009984382	2.3487545173433872	33.0	1.0	False	False										KRT23	-
chr17	ENSG00000108244.12	39141113	0.0343922735350979	0.0577619851446148	False	False	39141127	GT	AC	0.08295270264062803	0.07118239180933025	0.24529188859868545	11.0	1.1653542474777445	0.019832148009984382	2.3487545173433872	33.0	1.0	False	False										KRT23	-
chr17	ENSG00000108244.12	39142985	-0.004565561323423379	0.0266948322007731	False	False	39142995	A	T	-0.020582082170484812	0.07807033952779327	0.7923920670421284	43.0	0.2636351051497289	0.019832148009984382	2.3487545173433872	33.0	1.0	False	False										KRT23	-
chr17	ENSG00000108244.12	39144680	-0.0355241844634129	0.035476436844062	False	False	39144737	AC	GT	-0.096194746794854	0.07844555696791675	0.22189085445720655	46.0	1.2262612506428687	0.019832148009984382	2.3487545173433872	33.0	1.0	False	False										KRT23	-
chr17	ENSG00000108244.12	39147858	-0.0513935300798809	0.0319541733305764	False	False	39147886	ATTT	AAAT	-0.06202035959324441	0.07075165267867199	0.3817650293134076	8.0	0.8765923797556799	0.019832148009984382	2.3487545173433872	33.0	1.0	False	False										KRT23	-
chr17	ENSG00000108244.12	39148394	-0.0239849116165494	0.0285291624355283	False	False	39148413	GT	AC	-0.013153446953568486	0.07142239211961438	0.8540750504170272	11.0	0.18416418945391524	0.019832148009984382	2.3487545173433872	33.0	1.0	False	False										KRT23	-
chr17	ENSG00000108244.12	39152459	-0.035602871833794	0.0327874231855579	False	False	39152480	AAAT	ATTT	-0.024954028805465718	0.07016438462064621	0.7224712882735028	4.0	0.3556509323125008	0.019832148009984382	2.3487545173433872	33.0	1.0	False	False										KRT23	-
chr17	ENSG00000108244.12	39158150	-0.00257611320283465	0.0358157920216236	False	False	39158186	GT	AC	-0.017429435427653628	0.07691139198868471	0.820995378459138	38.0	0.22661708463445657	0.019832148009984382	2.3487545173433872	33.0	1.0	False	False										KRT23	-
chr17	ENSG00000108244.12	39163577	-0.000219220047691703	0.00983802856440558	False	False	39163605	AAAT	ATTT	-0.060800398595904415	0.07222359520508911	0.4009327470696317	16.0	0.8418356691224396	0.019832148009984382	2.3487545173433872	33.0	1.0	False	False										KRT23	-
chr17	ENSG00000108244.12	39166500	0.0477979956642269	0.0319752598584432	False	False	39166515	T	A	0.0960844400385965	0.06951987890410427	0.1684406028381039	2.0	1.3821146059695442	0.019832148009984382	2.3487545173433872	33.0	1.0	False	False										KRT23	-
chr17	ENSG00000108244.12	39184594	0.004686771058651279	0.0199968045357085	False	False	39184604	T	A	0.0062842051315423674	0.07352001046840882	0.9319753144742462	22.0	0.08547611856288648	0.019832148009984382	2.3487545173433872	33.0	1.0	False	False										KRT23	-
chr17	ENSG00000108244.12	39188234	-0.0203628652265777	0.0635101844078566	False	False	39188267	AC	GT						0.019832148009984382	2.3487545173433872	33.0	1.0	False	False										KRT23	-
chr17	ENSG00000171431.3	38982478	-0.00211793536267097	0.0158979691363443	False	False	38982512	GT	AC	0.06146416276158202	0.07523531858805113	0.415056391100632	31.0	0.8169588953045752	0.09490837341315868	1.6793586757275902	27.0	1.0	False	False										KRT20	-
chr17	ENSG00000171431.3	38986012	0.0198480049758182	0.030593373349266	False	False	38986023	A	T	-0.03760853312108458	0.07511142751744862	0.6172020532551756	30.0	0.5007032134004908	0.09490837341315868	1.6793586757275902	27.0	1.0	False	False										KRT20	-
chr17	ENSG00000171431.3	38987788	0.00062677073819597	0.0326788985596891	False	False	38987798	T	A	-0.12737766477178494	0.07584899319771457	0.09490837341315868	36.0	1.6793586757275902	0.09490837341315868	1.6793586757275902	27.0	1.0	True	False	39104971.0	0.14311731840913286	0.3209297443113888	chr17:39104971						KRT20	-
chr17	ENSG00000171431.3	38990607	-0.00373223653695704	0.0161787829199875	False	False	38990620	T	A	0.022817192653707213	0.07806655133482862	0.7704429448188169	43.0	0.29227873222993966	0.09490837341315868	1.6793586757275902	27.0	1.0	False	False										KRT20	-
chr17	ENSG00000171431.3	38994441	-0.0042359851619759	0.0333447356230008	False	False	38994492	ATCT	AGAT	-0.01227423454555189	0.0717904073929159	0.8644230414772317	13.0	0.17097318418007867	0.09490837341315868	1.6793586757275902	27.0	1.0	False	False										KRT20	-
chr17	ENSG00000171431.3	38998878	0.020420824713136002	0.0303624667124777	False	False	38998888	A	T	-0.05347366643194786	0.0709652271869012	0.4520330144025729	9.0	0.7535192734762084	0.09490837341315868	1.6793586757275902	27.0	1.0	False	False										KRT20	-
chr17	ENSG00000171431.3	39000263	0.00919085406382823	0.0285886603611979	False	False	39000289	AC	GT	0.044291852841968696	0.07135847388190279	0.5355213624236871	11.0	0.6206950686091052	0.09490837341315868	1.6793586757275902	27.0	1.0	False	False										KRT20	-
chr17	ENSG00000171431.3	39015759	-0.00042605361832554503	0.0132859568761181	False	False	39015774	T	A	-0.018632153977610498	0.07034754046655674	0.791388426196346	5.0	0.26485864116981084	0.09490837341315868	1.6793586757275902	27.0	1.0	False	False										KRT20	-
chr17	ENSG00000171431.3	39020206	-0.0006543135745147759	0.0160458991318681	False	False	39020243	AC	GT	-0.021835178754393586	0.07854868840677395	0.7813800801852359	45.0	0.27798272889443365	0.09490837341315868	1.6793586757275902	27.0	1.0	False	False										KRT20	-
chr17	ENSG00000171431.3	39027554	0.0047654429036928705	0.0267279843165543	False	False	39027566	T	A	-0.08918780826309837	0.07616715746539339	0.2432486700774065	36.0	1.1709483618792118	0.09490837341315868	1.6793586757275902	27.0	1.0	False	False										KRT20	-
chr17	ENSG00000171431.3	39037480	0.00363578188869	0.0236803194442825	False	False	39037514	GT	AC	0.09959099307965998	0.07817681897655235	0.20451646437842072	45.0	1.2739197422388138	0.09490837341315868	1.6793586757275902	27.0	1.0	False	False										KRT20	-
chr17	ENSG00000171431.3	39056499	0.034467660835241	0.0332428818630932	True	False	39056545	GT	AC	-0.0031865188673752976	0.0743290372569445	0.9658520647715604	26.0	0.04287044451228358	0.09490837341315868	1.6793586757275902	27.0	1.0	False	False										KRT20	-
chr17	ENSG00000171431.3	39061424	0.00255532307751535	0.0200539115380551	False	False	39061452	AC	GT	0.003993009204244329	0.07453500504526167	0.9573353630563342	27.0	0.05357226717593377	0.09490837341315868	1.6793586757275902	27.0	1.0	False	False										KRT20	-
chr17	ENSG00000171431.3	39064779	0.00900112279590703	0.0205801267692235	False	False	39064797	T	A	0.09992656970444952	0.07256745507087398	0.1701446386068115	19.0	1.377016316844168	0.09490837341315868	1.6793586757275902	27.0	1.0	False	False										KRT20	-
chr17	ENSG00000171431.3	39065020	0.00394357884508483	0.0181133586330926	False	False	39065030	A	T	0.09063217014987897	0.07131676573961125	0.20529969697986866	12.0	1.2708396014590917	0.09490837341315868	1.6793586757275902	27.0	1.0	False	False										KRT20	-
chr17	ENSG00000171431.3	39066215	0.00338856424244727	0.0177263745254239	False	False	39066230	T	A	0.1072301098180583	0.07101673069433895	0.13267235460720578	11.0	1.509927432165025	0.09490837341315868	1.6793586757275902	27.0	1.0	False	False										KRT20	-
chr17	ENSG00000171431.3	39087017	0.0105801989779296	0.0238480060904958	False	False	39087060	AAAT	ATTT	0.06892887401761776	0.07071951854438108	0.3309025064321617	8.0	0.9746796278648365	0.09490837341315868	1.6793586757275902	27.0	1.0	False	False										KRT20	-
chr17	ENSG00000171431.3	39102882	-0.022787041642996005	0.0404563224415891	False	False	39102893	T	A	-0.09612520290526033	0.07398521374472848	0.19551105689253248	26.0	1.2992488368949173	0.09490837341315868	1.6793586757275902	27.0	1.0	False	False										KRT20	-
chr17	ENSG00000171431.3	39106895	-0.0045532260840491	0.0206782159439029	False	False	39106909	G	C	0.07359115751582804	0.07178639664802201	0.3065799520723757	14.0	1.0251407084360982	0.09490837341315868	1.6793586757275902	27.0	1.0	False	False										KRT20	-
chr17	ENSG00000171431.3	39112566	-0.00664833429020357	0.0278195243714097	False	False	39112581	A	T						0.09490837341315868	1.6793586757275902	27.0	1.0	False	False										KRT20	-
chr17	ENSG00000171431.3	39121293	-0.00129099220486885	0.0193815756814216	False	False	39121306	A	T	0.05503214818549339	0.07526360729682079	0.4656342358229798	31.0	0.7311920084890484	0.09490837341315868	1.6793586757275902	27.0	1.0	False	False										KRT20	-
chr17	ENSG00000171431.3	39122310	-0.0156248852614531	0.0281798985484873	False	False	39122344	GT	AC	-0.09381917742032958	0.07339581354117214	0.2027666984234164	23.0	1.278263335383574	0.09490837341315868	1.6793586757275902	27.0	1.0	False	False										KRT20	-
chr17	ENSG00000171431.3	39138119	-0.0035291812598295604	0.0158940264170351	False	False	39138149	GTTT	AAAC	-0.021760104249255872	0.06999742634845342	0.7562168139811241	3.0	0.31087006172101433	0.09490837341315868	1.6793586757275902	27.0	1.0	False	False										KRT20	-
chr17	ENSG00000171431.3	39138900	-0.000618991505723247	0.0192044272034946	False	False	39138945	AG	CT	-0.004990985741106404	0.07035887813898745	0.9435187768573468	5.0	0.07093611883985948	0.09490837341315868	1.6793586757275902	27.0	1.0	False	False										KRT20	-
chr17	ENSG00000171431.3	39141113	0.00116661911810451	0.0158244417319894	False	False	39141127	GT	AC	-0.007777809625023181	0.07142641088437557	0.9133990536868388	11.0	0.108892628493035	0.09490837341315868	1.6793586757275902	27.0	1.0	False	False										KRT20	-
chr17	ENSG00000171431.3	38935085	0.00496068326123843	0.0170109086876407	False	False	38935102	T	A	0.03797922460404557	0.07065966241422586	0.5915231777224267	7.0	0.5374951323911115	0.09490837341315868	1.6793586757275902	27.0	1.0	False	False										KRT20	-
chr17	ENSG00000171431.3	38968998	-0.00360753029238226	0.0267327602312709	False	False	38969021	A	T	0.03763962017600666	0.07083788764918122	0.5957697417504539	8.0	0.5313487093575371	0.09490837341315868	1.6793586757275902	27.0	1.0	False	False										KRT20	-
chr17	ENSG00000171431.3	38971784	0.00659587560613271	0.0190841148411784	False	False	38971836	ATCT	AGAT	-0.026515504772780682	0.07271372176809886	0.7157757915535933	18.0	0.36465613543128567	0.09490837341315868	1.6793586757275902	27.0	1.0	False	False										KRT20	-
chr17	ENSG00000187242.4	38982478	-0.008807018640298321	0.0235003533720097	False	False	38982512	GT	AC	0.04242182314621126	0.07530998020759958	0.5739501651328138	31.0	0.5632961664479424	0.08729841655457292	1.7187917051817043	24.0	1.0	False	False										KRT12	-
chr17	ENSG00000187242.4	38986012	0.026881239070464	0.0368913382701487	True	False	38986023	A	T	-0.01788258707144949	0.07515258351087815	0.8121947965173182	30.0	0.23795039685975705	0.08729841655457292	1.7187917051817043	24.0	1.0	False	False										KRT12	-
chr17	ENSG00000187242.4	38987788	0.0109210784082864	0.051152593654202994	False	False	38987798	T	A	-0.08711958473899489	0.07618115444211883	0.25439440942757696	36.0	1.1435844649110287	0.08729841655457292	1.7187917051817043	24.0	1.0	False	False										KRT12	-
chr17	ENSG00000187242.4	38990607	-0.0231110844008466	0.0321319571154021	False	False	38990620	T	A	-0.12547220637097573	0.07746977087195785	0.10723358344939504	43.0	1.6196279524094164	0.08729841655457292	1.7187917051817043	24.0	1.0	False	False										KRT12	-
chr17	ENSG00000187242.4	38994441	0.0006617742033890179	0.0243343312817977	False	False	38994492	ATCT	AGAT	0.018226584148005532	0.07178388928569494	0.7998346716981921	13.0	0.25390911985090386	0.08729841655457292	1.7187917051817043	24.0	1.0	False	False										KRT12	-
chr17	ENSG00000187242.4	38998878	0.0177105287908014	0.0444803496197917	False	False	38998888	A	T	-0.06537944207377458	0.07091485606612621	0.3576804155189681	9.0	0.9219428156606564	0.08729841655457292	1.7187917051817043	24.0	1.0	False	False										KRT12	-
chr17	ENSG00000187242.4	39000263	-0.00452975613579982	0.0234512279747825	False	False	39000289	AC	GT	0.02381202062928492	0.07140831811696466	0.7391413957898056	11.0	0.3334628409855775	0.08729841655457292	1.7187917051817043	24.0	1.0	False	False										KRT12	-
chr17	ENSG00000187242.4	39015759	-0.00730084916540885	0.0197968178972635	False	False	39015774	T	A	-0.051958847588914066	0.07026471440123619	0.4604783970257272	5.0	0.7394728354293281	0.08729841655457292	1.7187917051817043	24.0	1.0	False	False										KRT12	-
chr17	ENSG00000187242.4	39020206	0.0007511554174610389	0.0195603567195662	False	False	39020243	AC	GT	0.00745241608528789	0.07856523834299697	0.924546111061436	45.0	0.09485640523042049	0.08729841655457292	1.7187917051817043	24.0	1.0	False	False										KRT12	-
chr17	ENSG00000187242.4	39027554	0.00531421847701726	0.0208088456545849	False	False	39027566	T	A	0.03537047351104331	0.07642406044712458	0.6440828506261405	36.0	0.4628185587641609	0.08729841655457292	1.7187917051817043	24.0	1.0	False	False										KRT12	-
chr17	ENSG00000187242.4	39037480	-0.00344276311447982	0.0210564459369507	False	False	39037514	GT	AC	-0.011981068365454673	0.0785617809100466	0.8789783830554414	45.0	0.15250505050506707	0.08729841655457292	1.7187917051817043	24.0	1.0	False	False										KRT12	-
chr17	ENSG00000187242.4	39056499	-0.00603224393761618	0.0244326328603921	False	False	39056545	GT	AC	-0.07264125153882685	0.07413304631311385	0.32845484439200423	26.0	0.9798767911413468	0.08729841655457292	1.7187917051817043	24.0	1.0	False	False										KRT12	-
chr17	ENSG00000187242.4	39061424	-0.0019354873008212102	0.0223966395335307	False	False	39061452	AC	GT	-0.0026088416633863586	0.07453534560287389	0.9721174063761095	27.0	0.03500140292212945	0.08729841655457292	1.7187917051817043	24.0	1.0	False	False										KRT12	-
chr17	ENSG00000187242.4	39064779	0.009958766244998779	0.0384264569570704	False	False	39064797	T	A	0.12438230208173752	0.07236612889552448	0.08729841655457292	19.0	1.7187917051817043	0.08729841655457292	1.7187917051817043	24.0	1.0	True	False	38943319.0	0.08193044591356767	0.25504510304941946	chr17:38943319						KRT12	-
chr17	ENSG00000187242.4	39065020	0.0117878660920973	0.046316456612079004	False	False	39065030	A	T	0.11379147222485393	0.07114634613566538	0.11135069873135592	12.0	1.59940008736177	0.08729841655457292	1.7187917051817043	24.0	1.0	False	False										KRT12	-
chr17	ENSG00000187242.4	39066215	-0.0042042864613022896	0.0297133583150852	False	False	39066230	T	A	0.09764866931717196	0.07108721064472756	0.1711206548643272	11.0	1.3736460951491059	0.08729841655457292	1.7187917051817043	24.0	1.0	False	False										KRT12	-
chr17	ENSG00000187242.4	39087017	0.00573832095615786	0.0233777982801436	False	False	39087060	AAAT	ATTT	0.0855438091548915	0.07062827372108466	0.22726139881111246	8.0	1.21118363295568	0.08729841655457292	1.7187917051817043	24.0	1.0	False	False										KRT12	-
chr17	ENSG00000187242.4	39102882	-0.0110536017478363	0.0298462729447422	False	False	39102893	T	A	-0.05730667297722369	0.0742072633201098	0.4409726318440868	26.0	0.77225153459734	0.08729841655457292	1.7187917051817043	24.0	1.0	False	False										KRT12	-
chr17	ENSG00000187242.4	39106895	-0.017233262947217	0.0307637937792319	False	False	39106909	G	C	-0.048285804355024615	0.07189761290501452	0.5026470427102682	14.0	0.6715912031574126	0.08729841655457292	1.7187917051817043	24.0	1.0	False	False										KRT12	-
chr17	ENSG00000187242.4	39112566	-0.0008872400056980439	0.0311369371927703	False	False	39112581	A	T						0.08729841655457292	1.7187917051817043	24.0	1.0	False	False										KRT12	-
chr17	ENSG00000187242.4	39121293	-0.0112608933653749	0.0269568570105486	False	False	39121306	A	T	-0.1241956489594664	0.07479424202966979	0.0985949319161955	31.0	1.6604974606227012	0.08729841655457292	1.7187917051817043	24.0	1.0	False	False										KRT12	-
chr17	ENSG00000187242.4	39122310	-0.0092688066334484	0.0248750087870348	False	False	39122344	GT	AC	-0.016980531256358292	0.07371034901522999	0.8180614782675888	23.0	0.23036834695830546	0.08729841655457292	1.7187917051817043	24.0	1.0	False	False										KRT12	-
chr17	ENSG00000187242.4	38935085	0.00963626580729998	0.0245591574478856	False	False	38935102	T	A	0.026164186684918843	0.07068647095926893	0.7116667338014642	7.0	0.370144192090099	0.08729841655457292	1.7187917051817043	24.0	1.0	False	False										KRT12	-
chr17	ENSG00000187242.4	38968998	0.00708753469538645	0.0243480293230964	False	False	38969021	A	T	0.07175168854406233	0.07070540820689672	0.3114344751263596	8.0	1.0147977412718416	0.08729841655457292	1.7187917051817043	24.0	1.0	False	False										KRT12	-
chr17	ENSG00000187242.4	38971784	0.00656220470199524	0.0196384613169515	False	False	38971836	ATCT	AGAT	0.052546021509267786	0.07263880766477772	0.4703360335831145	18.0	0.7233877206763011	0.08729841655457292	1.7187917051817043	24.0	1.0	False	False										KRT12	-
chr17	ENSG00000196859.3	39020206	-0.00551579142770957	0.0233312052606007	False	False	39020243	AC	GT	-0.034014262235920883	0.0785219569027067	0.6654590989588833	45.0	0.43318154026734895	0.0381894606076539	2.0864902770154323	28.0	1.0	False	False										KRT39	-
chr17	ENSG00000196859.3	39027554	0.0123479827406271	0.0380665627941114	False	False	39027566	T	A	0.12104000962323527	0.0759096614546931	0.11266464027832225	36.0	1.594527064192986	0.0381894606076539	2.0864902770154323	28.0	1.0	False	False										KRT39	-
chr17	ENSG00000196859.3	39037480	-0.0053954119264773	0.034667389944008	False	False	39037514	GT	AC	0.07223800018485799	0.07836215668802192	0.35797867988519017	45.0	0.9218480353017129	0.0381894606076539	2.0864902770154323	28.0	1.0	False	False										KRT39	-
chr17	ENSG00000196859.3	39056499	-0.032667931363503995	0.0393960867170301	False	False	39056545	GT	AC	-0.052353343676451884	0.07422748100228226	0.4815243651162352	26.0	0.705309448327395	0.0381894606076539	2.0864902770154323	28.0	1.0	False	False										KRT39	-
chr17	ENSG00000196859.3	39061424	-0.0102291904302954	0.0271292837271655	False	False	39061452	AC	GT	-0.0965150932272224	0.07418763137325593	0.1949352850710454	27.0	1.300959357249615	0.0381894606076539	2.0864902770154323	28.0	1.0	False	False										KRT39	-
chr17	ENSG00000196859.3	39064779	-0.0512825492146905	0.0504364955146591	True	False	39064797	T	A	-0.09616112257147737	0.07259451061048283	0.18690066205514086	19.0	1.3246335261827835	0.0381894606076539	2.0864902770154323	28.0	1.0	False	False										KRT39	-
chr17	ENSG00000196859.3	39065020	-0.0257526742478796	0.0413157570725582	False	False	39065030	A	T	-0.035792294205431514	0.07156560238333648	0.6175456089850677	12.0	0.5001326477168798	0.0381894606076539	2.0864902770154323	28.0	1.0	False	False										KRT39	-
chr17	ENSG00000196859.3	39066215	-0.00632607339501315	0.0382514083293234	False	False	39066230	T	A	0.012410826877373736	0.07142307019444841	0.8622295184577766	11.0	0.17376495918735244	0.0381894606076539	2.0864902770154323	28.0	1.0	False	False										KRT39	-
chr17	ENSG00000196859.3	39087017	-0.00560977747150775	0.026144566782984997	False	False	39087060	AAAT	ATTT	-0.08210930467795355	0.07064875471756188	0.2465385857421024	8.0	1.1622187115145683	0.0381894606076539	2.0864902770154323	28.0	1.0	False	False										KRT39	-
chr17	ENSG00000196859.3	39102882	-0.00287301132062173	0.0273282178942007	False	False	39102893	T	A	0.08253607672355676	0.07407580841598096	0.2666660500279501	26.0	1.1142109480610216	0.0381894606076539	2.0864902770154323	28.0	1.0	False	False										KRT39	-
chr17	ENSG00000196859.3	39106895	-0.0082341033277343	0.0255384694237793	False	False	39106909	G	C	-0.014028787338644029	0.07197449149193283	0.8456658336323625	14.0	0.1949133234267647	0.0381894606076539	2.0864902770154323	28.0	1.0	False	False										KRT39	-
chr17	ENSG00000196859.3	39112566	-0.0038916582335242205	0.0304381143693299	False	False	39112581	A	T						0.0381894606076539	2.0864902770154323	28.0	1.0	False	False										KRT39	-
chr17	ENSG00000196859.3	39121293	0.0111797269306861	0.058376091692584994	False	False	39121306	A	T	-0.009971020453919713	0.07537408897199731	0.8949083159517204	31.0	0.13228711072878252	0.0381894606076539	2.0864902770154323	28.0	1.0	False	False										KRT39	-
chr17	ENSG00000196859.3	39122310	-0.007199083701956991	0.0319769912879032	False	False	39122344	GT	AC	0.04391404568156791	0.07364986040719516	0.5517381772690506	23.0	0.5962542961897829	0.0381894606076539	2.0864902770154323	28.0	1.0	False	False										KRT39	-
chr17	ENSG00000196859.3	39138119	-0.0191881678125324	0.0629431058533363	False	False	39138149	GTTT	AAAC	-0.04732212280613377	0.06993556616745418	0.4993925362508833	3.0	0.6766531737631947	0.0381894606076539	2.0864902770154323	28.0	1.0	False	False										KRT39	-
chr17	ENSG00000196859.3	39138900	-0.023382334243913994	0.0663943046881142	False	False	39138945	AG	CT	-0.046030721623025565	0.07028517486128562	0.5132684005280499	5.0	0.654913667268688	0.0381894606076539	2.0864902770154323	28.0	1.0	False	False										KRT39	-
chr17	ENSG00000196859.3	39141113	-0.00198289454983028	0.0578629746281346	False	False	39141127	GT	AC	-0.02933376673558517	0.07139783374811859	0.6816316890583707	11.0	0.4108495341619261	0.0381894606076539	2.0864902770154323	28.0	1.0	False	False										KRT39	-
chr17	ENSG00000196859.3	39142985	-0.00588513818050758	0.0393038858873547	False	False	39142995	A	T	-0.033739346598394886	0.07804242344169694	0.6660763379171035	43.0	0.4323205906541395	0.0381894606076539	2.0864902770154323	28.0	1.0	False	False										KRT39	-
chr17	ENSG00000196859.3	39144680	0.00244307263968103	0.0340992998519173	False	False	39144737	AC	GT	0.027358204318647696	0.0787815412002777	0.7288445092534913	46.0	0.34726668077104417	0.0381894606076539	2.0864902770154323	28.0	1.0	False	False										KRT39	-
chr17	ENSG00000196859.3	39147858	0.0018308526850081	0.0228578136959319	False	False	39147886	ATTT	AAAT	0.008016207634458749	0.07088584284364594	0.9100762478391008	8.0	0.11308615815065116	0.0381894606076539	2.0864902770154323	28.0	1.0	False	False										KRT39	-
chr17	ENSG00000196859.3	39148394	0.0107675477375895	0.0270456523659837	False	False	39148413	GT	AC	-0.02016211600975849	0.07141405170560093	0.7779906786551102	11.0	0.282327014477141	0.0381894606076539	2.0864902770154323	28.0	1.0	False	False										KRT39	-
chr17	ENSG00000196859.3	39152459	0.00633529431649864	0.0221997519331633	False	False	39152480	AAAT	ATTT	0.012851085207755616	0.07018044475250937	0.8548906211903474	4.0	0.18311490121037047	0.0381894606076539	2.0864902770154323	28.0	1.0	False	False										KRT39	-
chr17	ENSG00000196859.3	39158150	-0.0101436624211154	0.0486276520572161	False	False	39158186	GT	AC	-0.057892892028473475	0.07679406154049337	0.4519751487667446	38.0	0.7538719904526296	0.0381894606076539	2.0864902770154323	28.0	1.0	False	False										KRT39	-
chr17	ENSG00000196859.3	39163577	-0.00275632000876099	0.029209093512363997	False	False	39163605	AAAT	ATTT	0.015329139906216413	0.07234895866018573	0.8324282747104258	16.0	0.21187782367698643	0.0381894606076539	2.0864902770154323	28.0	1.0	False	False										KRT39	-
chr17	ENSG00000196859.3	39166500	5.67893185714546e-06	0.0201923194323759	False	False	39166515	T	A	0.013248850357933032	0.06983689946335399	0.849723059748163	2.0	0.1897113196568126	0.0381894606076539	2.0864902770154323	28.0	1.0	False	False										KRT39	-
chr17	ENSG00000196859.3	39184594	-0.0009096865071331901	0.0279649452516118	False	False	39184604	T	A	-0.07964493881411132	0.07328790629636177	0.27856540478851793	22.0	1.086740539319584	0.0381894606076539	2.0864902770154323	28.0	1.0	False	False										KRT39	-
chr17	ENSG00000196859.3	39196225	-0.008849006590176121	0.0276533789856313	False	False	39196279	AG	CT	-0.04836080230303833	0.07152769708483231	0.4997700328008962	12.0	0.6761129502838895	0.0381894606076539	2.0864902770154323	28.0	1.0	False	False										KRT39	-
chr17	ENSG00000196859.3	39220009	0.00144234161165995	0.0243468525209425	False	False	39220037	GT	AC	-0.0665253240571745	0.07457793273969676	0.3735774919022448	28.0	0.8920242438117895	0.0381894606076539	2.0864902770154323	28.0	1.0	False	False										KRT39	-
chr17	ENSG00000204889.6	39037480	-0.00121099234388455	0.0365908496698214	False	False	39037514	GT	AC	0.05084253806191415	0.07846580745947906	0.5179294753033281	45.0	0.6479578775528437	0.015030143957812816	2.4546965869063344	25.0	0.7636009580570713	False	False										KRT40	-
chr17	ENSG00000204889.6	39056499	-0.00755465312702413	0.0246288196894384	False	False	39056545	GT	AC	0.030812616488153886	0.07429412142836744	0.6788246452009189	26.0	0.41473828474925367	0.015030143957812816	2.4546965869063344	25.0	0.7636009580570713	False	False										KRT40	-
chr17	ENSG00000204889.6	39061424	-0.00378690640885315	0.0217945817598704	False	False	39061452	AC	GT	-0.06947918242848154	0.07435547664239027	0.3513395412576551	27.0	0.93441916541856	0.015030143957812816	2.4546965869063344	25.0	0.7636009580570713	False	False										KRT40	-
chr17	ENSG00000204889.6	39064779	-0.0267880492234583	0.0357027054113663	True	False	39064797	T	A	-0.06798635296313052	0.07276374827359612	0.35132512871236865	19.0	0.9343437436386275	0.015030143957812816	2.4546965869063344	25.0	0.7636009580570713	False	False										KRT40	-
chr17	ENSG00000204889.6	39065020	-0.00801877965688787	0.0277949692688621	False	False	39065030	A	T	-0.07139478340486276	0.07142874465929627	0.3187793500489656	12.0	0.999524543591022	0.015030143957812816	2.4546965869063344	25.0	0.7636009580570713	False	False										KRT40	-
chr17	ENSG00000204889.6	39066215	-0.00411669331291344	0.0229148433010151	False	False	39066230	T	A	-0.036204006892952736	0.0713817442892793	0.6125926660363629	11.0	0.5071885991778734	0.015030143957812816	2.4546965869063344	25.0	0.7636009580570713	False	False										KRT40	-
chr17	ENSG00000204889.6	39087017	-0.000706746172751038	0.0313160625520074	False	False	39087060	AAAT	ATTT	-0.1021311662070378	0.07051744233031994	0.149103930418927	8.0	1.448310699197397	0.015030143957812816	2.4546965869063344	25.0	0.7636009580570713	False	False										KRT40	-
chr17	ENSG00000204889.6	39102882	0.0016244805393062	0.0273441628194626	False	False	39102893	T	A	0.10136008857139586	0.07394660356806812	0.17215964740564813	26.0	1.3707200017387347	0.015030143957812816	2.4546965869063344	25.0	0.7636009580570713	False	False										KRT40	-
chr17	ENSG00000204889.6	39106895	-0.00600396947271125	0.0312759699663186	False	False	39106909	G	C	0.04936110247003276	0.07189382937637041	0.4931694214835183	14.0	0.6865832978741906	0.015030143957812816	2.4546965869063344	25.0	0.7636009580570713	False	False										KRT40	-
chr17	ENSG00000204889.6	39112566	-0.0104657792679142	0.0349823145375687	False	False	39112581	A	T						0.015030143957812816	2.4546965869063344	25.0	0.7636009580570713	False	False										KRT40	-
chr17	ENSG00000204889.6	39121293	-0.0306105596716694	0.0471033603703536	False	False	39121306	A	T	0.028447615923510545	0.0753473295791302	0.7062175316034193	31.0	0.37755307430815704	0.015030143957812816	2.4546965869063344	25.0	0.7636009580570713	False	False										KRT40	-
chr17	ENSG00000204889.6	39138119	0.00124817950994848	0.0303899782727516	False	False	39138149	GTTT	AAAC	0.06412068762806153	0.06986992597656806	0.35985173683213145	3.0	0.9177151218045568	0.015030143957812816	2.4546965869063344	25.0	0.7636009580570713	False	False										KRT40	-
chr17	ENSG00000204889.6	39138900	-0.0172435865834886	0.0332814754565928	False	False	39138945	AG	CT	-0.03286290609647458	0.07032175097656741	0.6407731838889048	5.0	0.4673220680671781	0.015030143957812816	2.4546965869063344	25.0	0.7636009580570713	False	False										KRT40	-
chr17	ENSG00000204889.6	39141113	-0.000672429075943511	0.0227486765268601	False	False	39141127	GT	AC	-0.09011631378730336	0.07113794625869538	0.2067362909573057	11.0	1.266782617811211	0.015030143957812816	2.4546965869063344	25.0	0.7636009580570713	False	False										KRT40	-
chr17	ENSG00000204889.6	39142985	0.0032989521222548603	0.019984792344561	False	False	39142995	A	T	0.023973145174085584	0.07806443899778825	0.7591611792212045	43.0	0.3070943118513258	0.015030143957812816	2.4546965869063344	25.0	0.7636009580570713	False	False										KRT40	-
chr17	ENSG00000204889.6	39144680	-7.25094563254997e-05	0.0260245689257362	False	False	39144737	AC	GT	-0.07550042406151332	0.07858609576125468	0.338125988394157	46.0	0.9607351444317114	0.015030143957812816	2.4546965869063344	25.0	0.7636009580570713	False	False										KRT40	-
chr17	ENSG00000204889.6	39147858	-0.00174062475735274	0.0298039762860849	False	False	39147886	ATTT	AAAT	-0.11005609592055712	0.0704575019187936	0.11987191162287444	8.0	1.5620209760970978	0.015030143957812816	2.4546965869063344	25.0	0.7636009580570713	False	False										KRT40	-
chr17	ENSG00000204889.6	39148394	-0.0163665310637049	0.0469739743381178	False	False	39148413	GT	AC	-0.13987779640990314	0.07072634103847994	0.04936027163188645	11.0	1.9777326856736461	0.015030143957812816	2.4546965869063344	25.0	0.7636009580570713	False	False										KRT40	-
chr17	ENSG00000204889.6	39152459	-0.0121274181023921	0.0453233687304341	False	False	39152480	AAAT	ATTT	-0.11991660916255854	0.06967977446640765	0.08678038414391442	4.0	1.7209672402193248	0.015030143957812816	2.4546965869063344	25.0	0.7636009580570713	False	False										KRT40	-
chr17	ENSG00000204889.6	39158150	0.0108104722215726	0.0315812843044149	False	False	39158186	GT	AC	-0.05447058826281072	0.07680887503477901	0.479195867615617	38.0	0.7091704993484994	0.015030143957812816	2.4546965869063344	25.0	0.7636009580570713	False	False										KRT40	-
chr17	ENSG00000204889.6	39163577	-0.0110068627768348	0.0280975235880054	False	False	39163605	AAAT	ATTT	0.02302077734372716	0.07233828484630511	0.7506522451509741	16.0	0.31823780993202544	0.015030143957812816	2.4546965869063344	25.0	0.7636009580570713	False	False										KRT40	-
chr17	ENSG00000204889.6	39166500	-0.000324697263492153	0.0272629537689627	False	False	39166515	T	A	0.028122543089084844	0.06981540547619756	0.6875056539767195	2.0	0.40281285909988407	0.015030143957812816	2.4546965869063344	25.0	0.7636009580570713	False	False										KRT40	-
chr17	ENSG00000204889.6	39184594	0.00230336819284206	0.0237380071006344	False	False	39184604	T	A	-0.06271033717735583	0.07337675505009493	0.39385866267880604	22.0	0.8546349199353794	0.015030143957812816	2.4546965869063344	25.0	0.7636009580570713	False	False										KRT40	-
chr17	ENSG00000204889.6	39196225	-0.0009114240912574491	0.0174673633794388	False	False	39196279	AG	CT	0.010720712135739531	0.07160737200020623	0.8811440484858487	12.0	0.14971520160953058	0.015030143957812816	2.4546965869063344	25.0	0.7636009580570713	False	False										KRT40	-
chr17	ENSG00000204889.6	39220009	0.00766435968914528	0.025374624357305	False	False	39220037	GT	AC	-0.05431798028007023	0.07463316459246135	0.4676872528504463	28.0	0.7277995054434133	0.015030143957812816	2.4546965869063344	25.0	0.7636009580570713	False	False										KRT40	-
chr17	ENSG00000212899.1	39056499	-0.0148359287554153	0.0404594256926057	False	False	39056545	GT	AC	0.02036747416852163	0.07431399584114977	0.7843409044495426	26.0	0.27407319358870463	0.028656484096904564	2.204880020828489	24.0	1.0	False	False										KRTAP3-3	-
chr17	ENSG00000212899.1	39061424	-0.0170488751606547	0.0344213453320441	False	False	39061452	AC	GT	-0.0798773864912844	0.07429743539492388	0.28376765672111226	27.0	1.0751028762527346	0.028656484096904564	2.204880020828489	24.0	1.0	False	False										KRTAP3-3	-
chr17	ENSG00000212899.1	39064779	-0.0288941384946565	0.0413771767549573	False	False	39064797	T	A	-0.07175933559606447	0.07274447400796717	0.3251764943779953	19.0	0.9864575498642714	0.028656484096904564	2.204880020828489	24.0	1.0	False	False										KRTAP3-3	-
chr17	ENSG00000212899.1	39065020	-0.00581140041361295	0.0268437986527908	False	False	39065030	A	T	-0.00953191273669673	0.07160823411468471	0.8942420976073706	12.0	0.13311196476973336	0.028656484096904564	2.204880020828489	24.0	1.0	False	False										KRTAP3-3	-
chr17	ENSG00000212899.1	39066215	-0.0074700629565972705	0.0277927128853026	False	False	39066230	T	A	-0.0113920817919795	0.0714239362950531	0.8734395984259364	11.0	0.15949949530810903	0.028656484096904564	2.204880020828489	24.0	1.0	False	False										KRTAP3-3	-
chr17	ENSG00000212899.1	39087017	-0.0048086961800162	0.03351804334849	False	False	39087060	AAAT	ATTT	-0.08099305575972537	0.07065522933054758	0.25304188841922803	8.0	1.1463136773757279	0.028656484096904564	2.204880020828489	24.0	1.0	False	False										KRTAP3-3	-
chr17	ENSG00000212899.1	39102882	-0.0162508742096817	0.0423534328922027	False	False	39102893	T	A	0.020641229542610016	0.07431357852928731	0.7815147446968904	26.0	0.27775851938653734	0.028656484096904564	2.204880020828489	24.0	1.0	False	False										KRTAP3-3	-
chr17	ENSG00000212899.1	39106895	0.007206314073005159	0.0310720484416274	False	False	39106909	G	C	0.0849077801511877	0.07172163622612295	0.2379277885963453	14.0	1.1838516885405637	0.028656484096904564	2.204880020828489	24.0	1.0	False	False										KRTAP3-3	-
chr17	ENSG00000212899.1	39112566	-0.0308258409577598	0.0593367080534324	False	False	39112581	A	T						0.028656484096904564	2.204880020828489	24.0	1.0	False	False										KRTAP3-3	-
chr17	ENSG00000212899.1	39121293	0.0303707111202803	0.0465233150537218	False	False	39121306	A	T	0.147664673906392	0.0745515053838665	0.04918213733913752	31.0	1.9807068032505182	0.028656484096904564	2.204880020828489	24.0	1.0	False	False										KRTAP3-3	-
chr17	ENSG00000212899.1	39122310	0.00488973498547177	0.0353932304310129	False	False	39122344	GT	AC	0.08545515163809382	0.07345130807498725	0.2461632650159033	23.0	1.1634258650758367	0.028656484096904564	2.204880020828489	24.0	1.0	False	False										KRTAP3-3	-
chr17	ENSG00000212899.1	39138119	0.00753768135012595	0.0270190544769922	False	False	39138149	GTTT	AAAC	0.03488127808598394	0.0699713980935925	0.6186633267188166	3.0	0.49850766222117443	0.028656484096904564	2.204880020828489	24.0	1.0	False	False										KRTAP3-3	-
chr17	ENSG00000212899.1	39138900	0.0227640966889157	0.0378139563185873	False	False	39138945	AG	CT	0.03530169094788549	0.07031589931245916	0.6161832108379389	5.0	0.5020442217629497	0.028656484096904564	2.204880020828489	24.0	1.0	False	False										KRTAP3-3	-
chr17	ENSG00000212899.1	39141113	0.000637516859962614	0.0369778529176502	False	False	39141127	GT	AC	-0.06366960083699587	0.07128364518644956	0.3728525809879327	11.0	0.8931866583205953	0.028656484096904564	2.204880020828489	24.0	1.0	False	False										KRTAP3-3	-
chr17	ENSG00000212899.1	39142985	0.0033259644727952897	0.0278078950989104	False	False	39142995	A	T	-0.01239256060060238	0.07808088459590494	0.8740891693294798	43.0	0.15871439808524307	0.028656484096904564	2.204880020828489	24.0	1.0	False	False										KRTAP3-3	-
chr17	ENSG00000212899.1	39144680	0.00539641859851686	0.0281788904560363	False	False	39144737	AC	GT	0.02098219296932973	0.07879369033832381	0.7903544427164505	46.0	0.26629280693969953	0.028656484096904564	2.204880020828489	24.0	1.0	False	False										KRTAP3-3	-
chr17	ENSG00000212899.1	39147858	-0.00959181787339743	0.0308471333304766	False	False	39147886	ATTT	AAAT	-0.08788959296819378	0.07061379922112694	0.2147235976840354	8.0	1.2446518093859775	0.028656484096904564	2.204880020828489	24.0	1.0	False	False										KRTAP3-3	-
chr17	ENSG00000212899.1	39148394	0.0070307589698994895	0.0288999620625479	False	False	39148413	GT	AC	-0.009553879598742423	0.07142531147505936	0.8937292684455929	11.0	0.13376041912086717	0.028656484096904564	2.204880020828489	24.0	1.0	False	False										KRTAP3-3	-
chr17	ENSG00000212899.1	39152459	0.0010417484487139099	0.0270566395584948	False	False	39152480	AAAT	ATTT	-0.03824633019561643	0.07013488827138918	0.5861284609801758	4.0	0.545325317231861	0.028656484096904564	2.204880020828489	24.0	1.0	False	False										KRTAP3-3	-
chr17	ENSG00000212899.1	39158150	-0.00936735133993586	0.0326991357931248	False	False	39158186	GT	AC	-0.09438515575248944	0.07657967357319682	0.2194707839992553	38.0	1.2325092462332539	0.028656484096904564	2.204880020828489	24.0	1.0	False	False										KRTAP3-3	-
chr17	ENSG00000212899.1	39166500	-0.0531081438293834	0.0501237988129566	True	False	39166515	T	A	-0.09229959295893296	0.06954488935088908	0.1859205952468227	2.0	1.3271944756894343	0.028656484096904564	2.204880020828489	24.0	1.0	False	False										KRTAP3-3	-
chr17	ENSG00000212899.1	39184594	-0.00946600202184024	0.0295735543643945	False	False	39184604	T	A	-0.06957135467744488	0.07334331807323045	0.34407623424483713	22.0	0.9485711378367226	0.028656484096904564	2.204880020828489	24.0	1.0	False	False										KRTAP3-3	-
chr17	ENSG00000212899.1	39196225	-0.0121278035811556	0.034456376348877	False	False	39196279	AG	CT	-0.10572633692538223	0.07121012394461118	0.13923554429103382	12.0	1.4847093512660998	0.028656484096904564	2.204880020828489	24.0	1.0	False	False										KRTAP3-3	-
chr17	ENSG00000212899.1	39220009	-0.007854681303690991	0.0284490910724823	False	False	39220037	GT	AC	-0.046197109260048816	0.07466370888937535	0.5368770131764982	28.0	0.618735794768731	0.028656484096904564	2.204880020828489	24.0	1.0	False	False										KRTAP3-3	-
chr17	ENSG00000212900.1	39056499	-0.0207342109239768	0.0385615355739715	False	False	39056545	GT	AC	0.00016368932911806422	0.07432941362891816	0.998245313562506	26.0	0.0022022147239754387	0.03213413068407448	2.1598880719114897	24.0	1.0	False	False										KRTAP3-2	-
chr17	ENSG00000212900.1	39061424	0.0124463825994675	0.0404752103527989	False	False	39061452	AC	GT	0.04850182055531947	0.0744478778670322	0.5155631134829829	27.0	0.6514869455640664	0.03213413068407448	2.1598880719114897	24.0	1.0	False	False										KRTAP3-2	-
chr17	ENSG00000212900.1	39064779	-0.0081828193275951	0.0302638674876487	False	False	39064797	T	A	-0.051677500949422715	0.07283504519086567	0.4788844531742968	19.0	0.709514229228537	0.03213413068407448	2.1598880719114897	24.0	1.0	False	False										KRTAP3-2	-
chr17	ENSG00000212900.1	39065020	0.0247356223188405	0.0404363779204556	False	False	39065030	A	T	0.03633091926262952	0.07156421051900083	0.6122593280025033	12.0	0.5076688333337149	0.03213413068407448	2.1598880719114897	24.0	1.0	False	False										KRTAP3-2	-
chr17	ENSG00000212900.1	39066215	0.027404440861200002	0.0437200641358606	False	False	39066230	T	A	0.034880636504311814	0.07138510610382491	0.6256525885633896	11.0	0.4886262472395886	0.03213413068407448	2.1598880719114897	24.0	1.0	False	False										KRTAP3-2	-
chr17	ENSG00000212900.1	39087017	-0.0005139674502711009	0.029159216421057003	False	False	39087060	AAAT	ATTT	-0.059021770241013134	0.07076454094008089	0.4052480510175741	8.0	0.8340585476416668	0.03213413068407448	2.1598880719114897	24.0	1.0	False	False										KRTAP3-2	-
chr17	ENSG00000212900.1	39102882	-0.0242207669039608	0.0400579700382457	False	False	39102893	T	A	-0.010643334011190107	0.07432520446666621	0.8862918985850285	26.0	0.14319952548483725	0.03213413068407448	2.1598880719114897	24.0	1.0	False	False										KRTAP3-2	-
chr17	ENSG00000212900.1	39106895	0.0023311945484074197	0.0241584756728213	False	False	39106909	G	C	0.043436227340242176	0.07191363898665418	0.5465493466701209	14.0	0.6040054147211648	0.03213413068407448	2.1598880719114897	24.0	1.0	False	False										KRTAP3-2	-
chr17	ENSG00000212900.1	39112566	-0.0382808943741458	0.0646125254344666	False	False	39112581	A	T						0.03213413068407448	2.1598880719114897	24.0	1.0	False	False										KRTAP3-2	-
chr17	ENSG00000212900.1	39122310	-0.0223831556383348	0.0381701213676837	False	False	39122344	GT	AC	-0.009055455542625641	0.07371795540838022	0.902368491308052	23.0	0.12283921186447097	0.03213413068407448	2.1598880719114897	24.0	1.0	False	False										KRTAP3-2	-
chr17	ENSG00000212900.1	39138119	-0.0151357763374499	0.0362672967574622	False	False	39138149	GTTT	AAAC	-0.030349667396009108	0.06998175174219795	0.6649792847222085	3.0	0.4336797327939522	0.03213413068407448	2.1598880719114897	24.0	1.0	False	False										KRTAP3-2	-
chr17	ENSG00000212900.1	39138900	0.020372871446758	0.0415025624075133	False	False	39138945	AG	CT	0.0716942716473158	0.07017869452626413	0.3081940853159142	5.0	1.02159597198669	0.03213413068407448	2.1598880719114897	24.0	1.0	False	False										KRTAP3-2	-
chr17	ENSG00000212900.1	39141113	0.00038155538383887404	0.0297193420299994	False	False	39141127	GT	AC	-0.028653038967198424	0.07139924409928079	0.6886310604490424	11.0	0.40130731534575237	0.03213413068407448	2.1598880719114897	24.0	1.0	False	False										KRTAP3-2	-
chr17	ENSG00000212900.1	39142985	-0.0281745534034003	0.0449749289260475	False	False	39142995	A	T	-0.11323048515602492	0.07758468454405675	0.1463557832112679	43.0	1.4594437783880732	0.03213413068407448	2.1598880719114897	24.0	1.0	False	False										KRTAP3-2	-
chr17	ENSG00000212900.1	39144680	0.039524867402137	0.0451612166196606	False	False	39144737	AC	GT	0.07466175680656237	0.07859107238626625	0.3435346048650949	46.0	0.9500030288377828	0.03213413068407448	2.1598880719114897	24.0	1.0	False	False										KRTAP3-2	-
chr17	ENSG00000212900.1	39147858	0.0365594226454493	0.0431402317647678	False	False	39147886	ATTT	AAAT	0.0368692778563296	0.07083992345795839	0.6033222401621061	8.0	0.5204590301147141	0.03213413068407448	2.1598880719114897	24.0	1.0	False	False										KRTAP3-2	-
chr17	ENSG00000212900.1	39148394	0.0676286891953679	0.0481059106132892	True	False	39148413	GT	AC	0.08705117617459249	0.07115741721082494	0.2226623020748591	11.0	1.2233605376186938	0.03213413068407448	2.1598880719114897	24.0	1.0	False	False										KRTAP3-2	-
chr17	ENSG00000212900.1	39152459	0.0640081213161581	0.0471855365916664	False	False	39152480	AAAT	ATTT	0.08101661601558184	0.06995552098232348	0.24817735325379095	4.0	1.1581161126089434	0.03213413068407448	2.1598880719114897	24.0	1.0	False	False										KRTAP3-2	-
chr17	ENSG00000212900.1	39158150	-0.029532636918292002	0.0464752313798312	False	False	39158186	GT	AC	-0.12742457411297534	0.07629602027326986	0.0967439418813566	38.0	1.6701339553043273	0.03213413068407448	2.1598880719114897	24.0	1.0	False	False										KRTAP3-2	-
chr17	ENSG00000212900.1	39163577	0.0170698134735023	0.0444461573475641	False	False	39163605	AAAT	ATTT	0.14398645842006366	0.07160347105393679	0.045743574677523206	16.0	2.010886571568617	0.03213413068407448	2.1598880719114897	24.0	1.0	False	False										KRTAP3-2	-
chr17	ENSG00000212900.1	39166500	-0.0499585208402836	0.044644442710891005	False	False	39166515	T	A	-0.09440099234653007	0.06953112840861693	0.17605798393433927	2.0	1.3576795675134052	0.03213413068407448	2.1598880719114897	24.0	1.0	False	False										KRTAP3-2	-
chr17	ENSG00000212900.1	39184594	-0.0370974090628607	0.0527445742759901	False	False	39184604	T	A	-0.10627552211244592	0.07310508960725655	0.14771374205863622	22.0	1.4537362950157278	0.03213413068407448	2.1598880719114897	24.0	1.0	False	False										KRTAP3-2	-
chr17	ENSG00000212900.1	39196225	-0.0233412122791726	0.04431631195208	False	False	39196279	AG	CT	-0.12748506929660944	0.07102717273841408	0.07422196197736528	12.0	1.7948774304465716	0.03213413068407448	2.1598880719114897	24.0	1.0	False	False										KRTAP3-2	-
chr17	ENSG00000212900.1	39220009	-0.0458469658411506	0.0527606627237236	False	False	39220037	GT	AC	-0.10837232615102928	0.07430329808106831	0.14645161895632544	28.0	1.4585129994201615	0.03213413068407448	2.1598880719114897	24.0	1.0	False	False										KRTAP3-2	-
chr17	ENSG00000212901.2	39064779	-0.0133651299957669	0.0316353450262966	False	False	39064797	T	A	-0.06571860630182783	0.07277482996558582	0.3676600848077671	19.0	0.9030403277191471	0.016818727458179368	2.412529644198187	22.0	0.757607876964939	False	False										KRTAP3-1	-
chr17	ENSG00000212901.2	39065020	-0.005334279565588001	0.0269809544936921	False	False	39065030	A	T	0.0006562390199629895	0.07161147198421065	0.9926977513732498	12.0	0.009163881174062184	0.016818727458179368	2.412529644198187	22.0	0.757607876964939	False	False										KRTAP3-1	-
chr17	ENSG00000212901.2	39066215	-0.0123652489211274	0.0304977964264841	False	False	39066230	T	A	-0.03861673603915523	0.07137529254729992	0.5890958600488546	11.0	0.5410378670401131	0.016818727458179368	2.412529644198187	22.0	0.757607876964939	False	False										KRTAP3-1	-
chr17	ENSG00000212901.2	39087017	-0.0138501591013509	0.0438637779498464	False	False	39087060	AAAT	ATTT	-0.10765456735055312	0.07047614422745238	0.12821663921999635	8.0	1.5275320256328486	0.016818727458179368	2.412529644198187	22.0	0.757607876964939	False	False										KRTAP3-1	-
chr17	ENSG00000212901.2	39102882	0.00904242156148926	0.032937022333923	False	False	39102893	T	A	0.09609512494785574	0.07398542961533743	0.1956515699509974	26.0	1.298838507088089	0.016818727458179368	2.412529644198187	22.0	0.757607876964939	False	False										KRTAP3-1	-
chr17	ENSG00000212901.2	39106895	0.0038852787446452897	0.0272243406201487	False	False	39106909	G	C	0.05458008145385948	0.07187427908026786	0.4485501829219326	14.0	0.7593826630651204	0.016818727458179368	2.412529644198187	22.0	0.757607876964939	False	False										KRTAP3-1	-
chr17	ENSG00000212901.2	39112566	-0.0235081525856468	0.0536102641264158	False	False	39112581	A	T						0.016818727458179368	2.412529644198187	22.0	0.757607876964939	False	False										KRTAP3-1	-
chr17	ENSG00000212901.2	39121293	0.0261990994683266	0.0421100934970586	False	False	39121306	A	T	0.12446353658835513	0.07479171183648199	0.097864772076644	31.0	1.664135417310293	0.016818727458179368	2.412529644198187	22.0	0.757607876964939	False	False										KRTAP3-1	-
chr17	ENSG00000212901.2	39122310	0.030231783420195	0.0535038799387993	False	False	39122344	GT	AC	0.15708981328902705	0.07280568205850729	0.032250712675651334	23.0	2.157658699808461	0.016818727458179368	2.412529644198187	22.0	0.757607876964939	False	False										KRTAP3-1	-
chr17	ENSG00000212901.2	39138119	0.0023056419109518896	0.0255687521406878	False	False	39138149	GTTT	AAAC	-0.01493088758564282	0.07000619960627244	0.8313219508421656	3.0	0.21327950480981453	0.016818727458179368	2.412529644198187	22.0	0.757607876964939	False	False										KRTAP3-1	-
chr17	ENSG00000212901.2	39138900	0.0042980414265033	0.0298162605148053	False	False	39138945	AG	CT	-0.03473792384253531	0.0703172892788135	0.6218310604320071	5.0	0.49401682287263304	0.016818727458179368	2.412529644198187	22.0	0.757607876964939	False	False										KRTAP3-1	-
chr17	ENSG00000212901.2	39141113	-0.0149314337802526	0.0401238150274445	False	False	39141127	GT	AC	-0.11875113674897834	0.07092314637290688	0.09565406644665474	11.0	1.6743636291119492	0.016818727458179368	2.412529644198187	22.0	0.757607876964939	False	False										KRTAP3-1	-
chr17	ENSG00000212901.2	39142985	-0.0070421432390965705	0.0454557091210298	False	False	39142995	A	T	-0.09673083734209842	0.07772069854524175	0.21505611657998955	43.0	1.2445955730286025	0.016818727458179368	2.412529644198187	22.0	0.757607876964939	False	False										KRTAP3-1	-
chr17	ENSG00000212901.2	39144680	0.00493243142194881	0.0283374031079457	False	False	39144737	AC	GT	0.04819124876170769	0.07871947218768681	0.5412758860820414	46.0	0.6121896834725691	0.016818727458179368	2.412529644198187	22.0	0.757607876964939	False	False										KRTAP3-1	-
chr17	ENSG00000212901.2	39147858	-0.00022576008579481402	0.0248096895483671	False	False	39147886	ATTT	AAAT	-0.011101281713958916	0.07088375229499794	0.8757090210800674	8.0	0.1566125008134241	0.016818727458179368	2.412529644198187	22.0	0.757607876964939	False	False										KRTAP3-1	-
chr17	ENSG00000212901.2	39148394	0.00112061282879713	0.0253688448356355	False	False	39148413	GT	AC	-0.013791996742124623	0.07142177756354183	0.8470756591553473	11.0	0.19310632152573204	0.016818727458179368	2.412529644198187	22.0	0.757607876964939	False	False										KRTAP3-1	-
chr17	ENSG00000212901.2	39152459	4.73496304735628e-05	0.0252380361275109	False	False	39152480	AAAT	ATTT	-0.024476776681393274	0.0701652127539309	0.727567302835167	4.0	0.3488449007805795	0.016818727458179368	2.412529644198187	22.0	0.757607876964939	False	False										KRTAP3-1	-
chr17	ENSG00000212901.2	39158150	-0.035348473811614	0.0549090309058073	False	False	39158186	GT	AC	-0.17452784476635644	0.07574247990876093	0.02242687268894471	38.0	2.304226703120784	0.016818727458179368	2.412529644198187	22.0	0.757607876964939	False	False										KRTAP3-1	-
chr17	ENSG00000212901.2	39163577	0.0148505116832812	0.0364608684182959	False	False	39163605	AAAT	ATTT	0.1157397326044602	0.07187118764928381	0.1089668999636423	16.0	1.610377348559281	0.016818727458179368	2.412529644198187	22.0	0.757607876964939	False	False										KRTAP3-1	-
chr17	ENSG00000212901.2	39166500	-0.0100399380599648	0.0285614824068148	False	False	39166515	T	A	-0.04129758891591839	0.06978344583728674	0.5546390342779339	2.0	0.5917963554309357	0.016818727458179368	2.412529644198187	22.0	0.757607876964939	False	False										KRTAP3-1	-
chr17	ENSG00000212901.2	39196225	-0.00901150172195403	0.0296985717132689	False	False	39196279	AG	CT	-0.07847321147048149	0.07139065352463454	0.27303238704580224	12.0	1.099208476126402	0.016818727458179368	2.412529644198187	22.0	0.757607876964939	False	False										KRTAP3-1	-
chr17	ENSG00000212901.2	39220009	-0.0109184977584738	0.0340486325860793	False	False	39220037	GT	AC	-0.10344269992402508	0.07434254133117724	0.16582085600016586	28.0	1.3914334655740914	0.016818727458179368	2.412529644198187	22.0	0.757607876964939	False	False										KRTAP3-1	-
chr17	ENSG00000221852.4	39087017	-0.0011801316538858802	0.0263057687265941	False	False	39087060	AAAT	ATTT	-0.09024973979148798	0.0705988378222126	0.20261642913508532	8.0	1.278345969642755	0.046067540942659385	2.008284850365601	20.0	1.0	False	False										KRTAP1-5	-
chr17	ENSG00000221852.4	39102882	-0.0028991824762479995	0.0233722478229028	False	False	39102893	T	A	-0.0253676786515466	0.07430549457609417	0.7332006800627753	26.0	0.34139707697616184	0.046067540942659385	2.008284850365601	20.0	1.0	False	False										KRTAP1-5	-
chr17	ENSG00000221852.4	39106895	-0.0199648820978554	0.0327509221233599	False	False	39106909	G	C	0.03846853881728635	0.07192829516391921	0.5933914065401245	14.0	0.5348178867526253	0.046067540942659385	2.008284850365601	20.0	1.0	False	False										KRTAP1-5	-
chr17	ENSG00000221852.4	39112566	-0.0277162106941257	0.047559423540089	False	False	39112581	A	T						0.046067540942659385	2.008284850365601	20.0	1.0	False	False										KRTAP1-5	-
chr17	ENSG00000221852.4	39121293	0.0072271871470781296	0.0267609782732692	False	False	39121306	A	T	0.11271509933724999	0.07489747941434048	0.13413581501604366	31.0	1.5049251352465225	0.046067540942659385	2.008284850365601	20.0	1.0	False	False										KRTAP1-5	-
chr17	ENSG00000221852.4	39122310	0.000733382225660108	0.019339523582988	False	False	39122344	GT	AC	0.05478816456329209	0.07361024920602259	0.4576440315581388	23.0	0.7443007618402339	0.046067540942659385	2.008284850365601	20.0	1.0	False	False										KRTAP1-5	-
chr17	ENSG00000221852.4	39138119	0.00042016185357439	0.0187083171484135	False	False	39138149	GTTT	AAAC	-0.00462938479095219	0.07001325395519338	0.9473458093386812	3.0	0.06612154884152183	0.046067540942659385	2.008284850365601	20.0	1.0	False	False										KRTAP1-5	-
chr17	ENSG00000221852.4	39138900	0.0037254787775482705	0.0189382685732865	False	False	39138945	AG	CT	0.02029511259372301	0.0703452626848604	0.7732543761566757	5.0	0.2885071690561885	0.046067540942659385	2.008284850365601	20.0	1.0	False	False										KRTAP1-5	-
chr17	ENSG00000221852.4	39141113	0.00932435475056384	0.0268482600344948	False	False	39141127	GT	AC	-0.0563073934219784	0.07131524858574809	0.4307411374642435	11.0	0.7895561543794588	0.046067540942659385	2.008284850365601	20.0	1.0	False	False										KRTAP1-5	-
chr17	ENSG00000221852.4	39142985	0.000701951683800863	0.0247746692007659	False	False	39142995	A	T	-0.09255109549808757	0.07775172708936233	0.23563244714596626	43.0	1.190341346266378	0.046067540942659385	2.008284850365601	20.0	1.0	False	False										KRTAP1-5	-
chr17	ENSG00000221852.4	39144680	0.0072445238484598095	0.0261041801553616	False	False	39144737	AC	GT	0.10253560908312913	0.07839565398929738	0.19276326582249975	46.0	1.3079246599196348	0.046067540942659385	2.008284850365601	20.0	1.0	False	False										KRTAP1-5	-
chr17	ENSG00000221852.4	39147858	0.00062853042117381	0.01924921313596	False	False	39147886	ATTT	AAAT	0.0266521337748159	0.07086293882787288	0.7072371027576585	8.0	0.3761082198348325	0.046067540942659385	2.008284850365601	20.0	1.0	False	False										KRTAP1-5	-
chr17	ENSG00000221852.4	39148394	0.007903894887052	0.0217310305315615	False	False	39148413	GT	AC	0.07242110854806717	0.0712410102827399	0.310613674350373	11.0	1.0165648726856025	0.046067540942659385	2.008284850365601	20.0	1.0	False	False										KRTAP1-5	-
chr17	ENSG00000221852.4	39152459	0.00661946062807029	0.020748392955947	False	False	39152480	AAAT	ATTT	0.055246975620328105	0.0700790465611529	0.4314103208000878	4.0	0.7883522726314217	0.046067540942659385	2.008284850365601	20.0	1.0	False	False										KRTAP1-5	-
chr17	ENSG00000221852.4	39158150	-0.00652069931180715	0.0457517138763904	False	False	39158186	GT	AC	-0.1525201000487165	0.07602310529662404	0.046426221238032514	38.0	2.006233492483889	0.046067540942659385	2.008284850365601	20.0	1.0	False	False										KRTAP1-5	-
chr17	ENSG00000221852.4	39163577	0.000545177845119712	0.0198397200863161	False	False	39163605	AAAT	ATTT	0.012258464518413871	0.07235202374891532	0.8656392448764231	16.0	0.16942808069826307	0.046067540942659385	2.008284850365601	20.0	1.0	False	False										KRTAP1-5	-
chr17	ENSG00000221852.4	39166500	-0.00804949890453772	0.0220972168887002	False	False	39166515	T	A	-0.07570795157643698	0.06964258250447912	0.2782723089122034	2.0	1.087092822434719	0.046067540942659385	2.008284850365601	20.0	1.0	False	False										KRTAP1-5	-
chr17	ENSG00000221852.4	39188234	-0.0391605152526764	0.0811869863934617	False	False	39188267	AC	GT						0.046067540942659385	2.008284850365601	20.0	1.0	False	False										KRTAP1-5	-
chr17	ENSG00000221852.4	39196225	-0.0401085918689916	0.0375788265220727	True	False	39196279	AG	CT	-0.12350185600677027	0.07106325429206642	0.08380454202747545	12.0	1.7379144430845206	0.046067540942659385	2.008284850365601	20.0	1.0	False	False										KRTAP1-5	-
chr17	ENSG00000221852.4	39220009	0.00191187625660642	0.0184339287026805	False	False	39220037	GT	AC	-0.0226733180155394	0.07472429475810317	0.7619173665060703	28.0	0.30342632324516766	0.046067540942659385	2.008284850365601	20.0	1.0	False	False										KRTAP1-5	-
chr17	ENSG00000221852.4	39283199	0.00608652835663275	0.020960028350240002	False	False	39283227	GTT	AAC	0.08099634994526843	0.06995563658580939	0.24829608525155905	4.0	1.15782449990168	0.046067540942659385	2.008284850365601	20.0	1.0	False	False										KRTAP1-5	-
chr17	ENSG00000188581.8	39102882	0.00837108202371545	0.0314283922330676	False	False	39102893	T	A	0.030375517280146237	0.07429511587458137	0.6831334851782993	26.0	0.4088494502306662	0.005298725902173489	2.821718782928057	20.0	0.3550791873407772	False	False										KRTAP1-1	-
chr17	ENSG00000188581.8	39106895	0.00323568540302007	0.0266643540233571	False	False	39106909	G	C	0.07737835977225598	0.07176575992498903	0.28228702621952595	14.0	1.07820720986071	0.005298725902173489	2.821718782928057	20.0	0.3550791873407772	False	False										KRTAP1-1	-
chr17	ENSG00000188581.8	39112566	-0.0998441166041613	0.0924295086983702	True	False	39112581	A	T						0.005298725902173489	2.821718782928057	20.0	0.3550791873407772	False	False										KRTAP1-1	-
chr17	ENSG00000188581.8	39121293	0.0024404199168470003	0.0249946885218338	False	False	39121306	A	T	0.053658611486842665	0.07526924223221565	0.4768585761253085	31.0	0.7128889556413853	0.005298725902173489	2.821718782928057	20.0	0.3550791873407772	False	False										KRTAP1-1	-
chr17	ENSG00000188581.8	39122310	0.0236208405573963	0.0459609347253566	False	False	39122344	GT	AC	0.15501899776782954	0.07282980123171694	0.034625303094629266	23.0	2.1285105155596624	0.005298725902173489	2.821718782928057	20.0	0.3550791873407772	False	False										KRTAP1-1	-
chr17	ENSG00000188581.8	39138119	-0.008915038221685791	0.0258275356895193	False	False	39138149	GTTT	AAAC	-0.04022132806055144	0.06995734851760012	0.5659649282976291	3.0	0.5749407162055665	0.005298725902173489	2.821718782928057	20.0	0.3550791873407772	False	False										KRTAP1-1	-
chr17	ENSG00000188581.8	39138900	-0.0037749893201800898	0.0258720456668641	False	False	39138945	AG	CT	-0.06895371324133988	0.07019228841984708	0.3271003295761411	5.0	0.982354540557236	0.005298725902173489	2.821718782928057	20.0	0.3550791873407772	False	False										KRTAP1-1	-
chr17	ENSG00000188581.8	39141113	-0.0142151490631821	0.0371797835463978	False	False	39141127	GT	AC	-0.13535630820385944	0.07077121337088149	0.05725850719330342	11.0	1.912589904238539	0.005298725902173489	2.821718782928057	20.0	0.3550791873407772	False	False										KRTAP1-1	-
chr17	ENSG00000188581.8	39142985	-0.0144372704264744	0.03905598322994	False	False	39142995	A	T	-0.11570152772172144	0.07756245148906167	0.13769339356434232	43.0	1.4917208713811525	0.005298725902173489	2.821718782928057	20.0	0.3550791873407772	False	False										KRTAP1-1	-
chr17	ENSG00000188581.8	39144680	0.0103272646251021	0.0306374051807323	False	False	39144737	AC	GT	0.10642615729430507	0.07836344189170948	0.1763289992966844	46.0	1.3581097859557456	0.005298725902173489	2.821718782928057	20.0	0.3550791873407772	False	False										KRTAP1-1	-
chr17	ENSG00000188581.8	39147858	-0.0011155618268795802	0.0240576132140499	False	False	39147886	ATTT	AAAT	0.03834080405092483	0.07083599795836454	0.5889327123766901	8.0	0.541261578236824	0.005298725902173489	2.821718782928057	20.0	0.3550791873407772	False	False										KRTAP1-1	-
chr17	ENSG00000188581.8	39148394	0.00069943604348774	0.0237914648752215	False	False	39148413	GT	AC	0.03508741942129298	0.0713845890659465	0.6236040734824292	11.0	0.4915265308717898	0.005298725902173489	2.821718782928057	20.0	0.3550791873407772	False	False										KRTAP1-1	-
chr17	ENSG00000188581.8	39152459	0.00237764886808734	0.0229549237405746	False	False	39152480	AAAT	ATTT	0.028666885659763837	0.07015739551993606	0.6832579360721682	4.0	0.40860817947008593	0.005298725902173489	2.821718782928057	20.0	0.3550791873407772	False	False										KRTAP1-1	-
chr17	ENSG00000188581.8	39158150	-0.0391383107461941	0.0565643920354955	False	False	39158186	GT	AC	-0.1943129607630435	0.07545689130517384	0.010876072305984356	38.0	2.57515194970297	0.005298725902173489	2.821718782928057	20.0	0.3550791873407772	False	False										KRTAP1-1	-
chr17	ENSG00000188581.8	39163577	0.0045790353422133605	0.0237934662497307	False	False	39163605	AAAT	ATTT	0.05125981283076702	0.07226233591272221	0.4789678141614955	16.0	0.709357263134673	0.005298725902173489	2.821718782928057	20.0	0.3550791873407772	False	False										KRTAP1-1	-
chr17	ENSG00000188581.8	39166500	-0.0010235354017705302	0.0347315365487877	False	False	39166515	T	A	-0.04324198965512527	0.06977770034206954	0.5361364275542557	2.0	0.6197107305506072	0.005298725902173489	2.821718782928057	20.0	0.3550791873407772	False	False										KRTAP1-1	-
chr17	ENSG00000188581.8	39188234	-0.0055875366003587295	0.0490148679152531	False	False	39188267	AC	GT						0.005298725902173489	2.821718782928057	20.0	0.3550791873407772	False	False										KRTAP1-1	-
chr17	ENSG00000188581.8	39196225	-0.0160545847145964	0.0307095263650283	False	False	39196279	AG	CT	-0.06828787914348852	0.07144432171591103	0.3403468520148553	12.0	0.9558195459539292	0.005298725902173489	2.821718782928057	20.0	0.3550791873407772	False	False										KRTAP1-1	-
chr17	ENSG00000188581.8	39220009	-0.00392694681856034	0.0301728981686106	False	False	39220037	GT	AC	-0.09312408418287996	0.07441871216544715	0.21243861600635025	28.0	1.2513530733486378	0.005298725902173489	2.821718782928057	20.0	0.3550791873407772	False	False										KRTAP1-1	-
chr17	ENSG00000188581.8	39283199	0.0208837607170433	0.0353577949380444	False	False	39283227	GTT	AAC	0.11670764581234247	0.06970660983878399	0.09561761988192734	4.0	1.6742694284266801	0.005298725902173489	2.821718782928057	20.0	0.3550791873407772	False	False										KRTAP1-1	-
chr17	ENSG00000188581.8	39292585	0.0105664789650848	0.0332125396226727	False	False	39292618	GT	AC	0.09482560180888784	0.07440670755947508	0.2041656055418847	28.0	1.2744227626668125	0.005298725902173489	2.821718782928057	20.0	0.3550791873407772	False	False										KRTAP1-1	-
chr17	ENSG00000212725.3	39102882	0.0118867909180417	0.0370876760141977	False	False	39102893	T	A	0.05380978059543568	0.07422172648482539	0.469396263728216	26.0	0.7249869161482935	0.01676575652069887	2.4137165192867074	20.0	0.7168851938376298	False	False										KRTAP2-1	-
chr17	ENSG00000212725.3	39106895	0.0146560541200507	0.0381938366095956	False	False	39106909	G	C	0.06249714187397906	0.07184086138145146	0.3854145921548256	14.0	0.869938648732783	0.01676575652069887	2.4137165192867074	20.0	0.7168851938376298	False	False										KRTAP2-1	-
chr17	ENSG00000212725.3	39121293	0.0785107452027723	0.073122295697604	False	False	39121306	A	T	0.17336758627656462	0.07423640371493187	0.020652964104082	31.0	2.33534462340467	0.01676575652069887	2.4137165192867074	20.0	0.7168851938376298	False	False										KRTAP2-1	-
chr17	ENSG00000212725.3	39122310	0.0680787645747082	0.0686566562985209	False	False	39122344	GT	AC	0.15984230037112165	0.07277311522106658	0.029309829161111994	23.0	2.196447134158825	0.01676575652069887	2.4137165192867074	20.0	0.7168851938376298	False	False										KRTAP2-1	-
chr17	ENSG00000212725.3	39138119	0.000635117944881154	0.0313917674444682	False	False	39138149	GTTT	AAAC	0.003034374748402826	0.07001368187613323	0.9654731044090166	3.0	0.043339739706464514	0.01676575652069887	2.4137165192867074	20.0	0.7168851938376298	False	False										KRTAP2-1	-
chr17	ENSG00000212725.3	39138900	-0.0064034894800853205	0.0329400775709919	False	False	39138945	AG	CT	-0.029748774055189758	0.0703286137577036	0.6727476149267846	5.0	0.4229967358333031	0.01676575652069887	2.4137165192867074	20.0	0.7168851938376298	False	False										KRTAP2-1	-
chr17	ENSG00000212725.3	39141113	-0.0325988015026462	0.0501975371537669	False	False	39141127	GT	AC	-0.10743324525193904	0.07101516429804798	0.13193584022963314	11.0	1.5128211884583656	0.01676575652069887	2.4137165192867074	20.0	0.7168851938376298	False	False										KRTAP2-1	-
chr17	ENSG00000212725.3	39142985	-0.0172093041397041	0.04174836966336701	False	False	39142995	A	T	-0.07514519667974676	0.07786609830170943	0.33593733095282585	43.0	0.9650566590428105	0.01676575652069887	2.4137165192867074	20.0	0.7168851938376298	False	False										KRTAP2-1	-
chr17	ENSG00000212725.3	39144680	0.00280720746346472	0.0343414173559644	False	False	39144737	AC	GT	0.014349930408062362	0.07880292580158406	0.8557341457214761	46.0	0.18209895460218947	0.01676575652069887	2.4137165192867074	20.0	0.7168851938376298	False	False										KRTAP2-1	-
chr17	ENSG00000212725.3	39147858	-0.0035356364863963602	0.0321142012564415	False	False	39147886	ATTT	AAAT	-0.01685426997905503	0.07087805131852112	0.8122866773088389	8.0	0.23779251355702616	0.01676575652069887	2.4137165192867074	20.0	0.7168851938376298	False	False										KRTAP2-1	-
chr17	ENSG00000212725.3	39148394	-0.00827416442784823	0.0341501697286492	False	False	39148413	GT	AC	-0.038083541290362025	0.07137675420063798	0.5942528556245711	11.0	0.5335566420309656	0.01676575652069887	2.4137165192867074	20.0	0.7168851938376298	False	False										KRTAP2-1	-
chr17	ENSG00000212725.3	39152459	-0.00804341512875161	0.0336529275971586	False	False	39152480	AAAT	ATTT	-0.03670146448422247	0.07013895436020155	0.6013585354436939	4.0	0.5232679160818474	0.01676575652069887	2.4137165192867074	20.0	0.7168851938376298	False	False										KRTAP2-1	-
chr17	ENSG00000212725.3	39158150	-0.0725531402358905	0.0720958600511188	False	False	39158186	GT	AC	-0.17027058731277184	0.07579979575217845	0.025978686089016958	38.0	2.246319869639996	0.01676575652069887	2.4137165192867074	20.0	0.7168851938376298	False	False										KRTAP2-1	-
chr17	ENSG00000212725.3	39163577	0.0104057667920451	0.0356052925948766	False	False	39163605	AAAT	ATTT	0.04712068600034679	0.07227708611830701	0.5152203927426149	16.0	0.6519450150939555	0.01676575652069887	2.4137165192867074	20.0	0.7168851938376298	False	False										KRTAP2-1	-
chr17	ENSG00000212725.3	39166500	-0.0142868929157074	0.0372991787372026	False	False	39166515	T	A	-0.05996747040989341	0.06971733530068054	0.3907103451450391	2.0	0.8601514982071904	0.01676575652069887	2.4137165192867074	20.0	0.7168851938376298	False	False										KRTAP2-1	-
chr17	ENSG00000212725.3	39196225	-0.0222249781638508	0.0433320640893229	False	False	39196279	AG	CT	-0.08465141321157943	0.07135444708766281	0.2369271708165531	12.0	1.1863509096718328	0.01676575652069887	2.4137165192867074	20.0	0.7168851938376298	False	False										KRTAP2-1	-
chr17	ENSG00000212725.3	39220009	-0.0328932443814385	0.0515682188904465	False	False	39220037	GT	AC	-0.11198896589831094	0.07427333151164099	0.13336987122403213	28.0	1.5077951078680065	0.01676575652069887	2.4137165192867074	20.0	0.7168851938376298	False	False										KRTAP2-1	-
chr17	ENSG00000212725.3	39283199	0.0152623677896262	0.0380595273211722	False	False	39283227	GTT	AAC	0.06338993647357362	0.0700450845648285	0.36654472785391945	4.0	0.9049876499885532	0.01676575652069887	2.4137165192867074	20.0	0.7168851938376298	False	False										KRTAP2-1	-
chr17	ENSG00000212725.3	39292585	0.0145095115236659	0.0389152803110376	False	False	39292618	GT	AC	0.06367899335275666	0.0745918123401463	0.3944124949541865	28.0	0.8536995060848493	0.01676575652069887	2.4137165192867074	20.0	0.7168851938376298	False	False										KRTAP2-1	-
chr17	ENSG00000221880.2	39102882	0.00139270899040975	0.0273916978578599	False	False	39102893	T	A	0.04530180839047048	0.07425310403901282	0.5425608762067218	26.0	0.610099860157614	0.0329626269544945	2.148642614005608	19.0	1.0	False	False										KRTAP1-3	-
chr17	ENSG00000221880.2	39106895	0.00487160080414024	0.0292539596971695	False	False	39106909	G	C	0.07137202314569645	0.0717980051648964	0.3214349447411258	14.0	0.9940669379570977	0.0329626269544945	2.148642614005608	19.0	1.0	False	False										KRTAP1-3	-
chr17	ENSG00000221880.2	39112566	-0.0322623540015135	0.0603973159464767	False	False	39112581	A	T						0.0329626269544945	2.148642614005608	19.0	1.0	False	False										KRTAP1-3	-
chr17	ENSG00000221880.2	39121293	0.0205781385039182	0.0477098880309581	False	False	39121306	A	T	0.13720621205416852	0.07466495068020942	0.06780366034703364	31.0	1.8376254293908774	0.0329626269544945	2.148642614005608	19.0	1.0	False	False										KRTAP1-3	-
chr17	ENSG00000221880.2	39122310	0.0162201780171054	0.0424127621958259	False	False	39122344	GT	AC	0.1254687449120378	0.07313840341859153	0.08793738653640558	23.0	1.7154974547905442	0.0329626269544945	2.148642614005608	19.0	1.0	False	False										KRTAP1-3	-
chr17	ENSG00000221880.2	39138119	-0.006843709195937129	0.0271484871995549	False	False	39138149	GTTT	AAAC	-0.05514835488923573	0.0699074548940931	0.4310999712770377	3.0	0.7888765936734959	0.0329626269544945	2.148642614005608	19.0	1.0	False	False										KRTAP1-3	-
chr17	ENSG00000221880.2	39138900	0.00151650484387023	0.0254543621564515	False	False	39138945	AG	CT	-0.01765199201692435	0.07034879182176018	0.8021302086241732	5.0	0.2509210401459128	0.0329626269544945	2.148642614005608	19.0	1.0	False	False										KRTAP1-3	-
chr17	ENSG00000221880.2	39141113	-0.0283027074678197	0.0514955550079796	False	False	39141127	GT	AC	-0.14891544619247946	0.07063213806749863	0.03627353123424737	11.0	2.108324202931114	0.0329626269544945	2.148642614005608	19.0	1.0	False	False										KRTAP1-3	-
chr17	ENSG00000221880.2	39142985	-0.0356366732782227	0.0615331911164225	True	False	39142995	A	T	-0.15963216047928286	0.07708553901509847	0.039940076440259015	43.0	2.070844447854432	0.0329626269544945	2.148642614005608	19.0	1.0	False	False										KRTAP1-3	-
chr17	ENSG00000221880.2	39144680	0.00988987621943869	0.0313691353687911	False	False	39144737	AC	GT	0.07844369500112118	0.07856818800207252	0.3195761415899224	46.0	0.9984154782728596	0.0329626269544945	2.148642614005608	19.0	1.0	False	False										KRTAP1-3	-
chr17	ENSG00000221880.2	39147858	-0.000792960852386061	0.0248603128077902	False	False	39147886	ATTT	AAAT	0.006874128312325036	0.07088644562018212	0.9228447925490222	8.0	0.09697380440200684	0.0329626269544945	2.148642614005608	19.0	1.0	False	False										KRTAP1-3	-
chr17	ENSG00000221880.2	39148394	0.00574005243134597	0.0264213060397309	False	False	39148413	GT	AC	0.026450789994168403	0.07140357976036864	0.7114541933740055	11.0	0.37044067094307603	0.0329626269544945	2.148642614005608	19.0	1.0	False	False										KRTAP1-3	-
chr17	ENSG00000221880.2	39152459	0.00309085596918722	0.0251591609648977	False	False	39152480	AAAT	ATTT	0.005110030408632501	0.0701853242624043	0.9420308482197436	4.0	0.07280767685175113	0.0329626269544945	2.148642614005608	19.0	1.0	False	False										KRTAP1-3	-
chr17	ENSG00000221880.2	39158150	-0.0200526359526111	0.0433389596344268	False	False	39158186	GT	AC	-0.14085009173261834	0.07615622574599676	0.06613377290008464	38.0	1.8494888678227634	0.0329626269544945	2.148642614005608	19.0	1.0	False	False										KRTAP1-3	-
chr17	ENSG00000221880.2	39163577	0.0209015390072072	0.0412861573574819	False	False	39163605	AAAT	ATTT	0.13366956477515055	0.07170812156726644	0.06384521138972299	16.0	1.864078459366149	0.0329626269544945	2.148642614005608	19.0	1.0	False	False										KRTAP1-3	-
chr17	ENSG00000221880.2	39166500	-0.0202437495529931	0.035304015292225994	False	False	39166515	T	A	-0.0664661580699908	0.06968858428512846	0.3413285844616869	2.0	0.9537596257953352	0.0329626269544945	2.148642614005608	19.0	1.0	False	False										KRTAP1-3	-
chr17	ENSG00000221880.2	39196225	-0.008524873688290009	0.0280579082506408	False	False	39196279	AG	CT	-0.051065571507551435	0.07151805608148837	0.4760664426835155	12.0	0.7140234830958888	0.0329626269544945	2.148642614005608	19.0	1.0	False	False										KRTAP1-3	-
chr17	ENSG00000221880.2	39220009	-0.009328106638174509	0.0381736229950966	False	False	39220037	GT	AC	-0.10438576831836767	0.07433517672870743	0.16197475623409566	28.0	1.404258023080142	0.0329626269544945	2.148642614005608	19.0	1.0	False	False										KRTAP1-3	-
chr17	ENSG00000221880.2	39283199	0.0115872724781673	0.0301329838907226	False	False	39283227	GTT	AAC	0.07403035897712971	0.06999364876006522	0.2914617468398451	4.0	1.0576725215583793	0.0329626269544945	2.148642614005608	19.0	1.0	False	False										KRTAP1-3	-
chr17	ENSG00000212724.2	39121293	0.0235352983178918	0.0431257975737225	False	False	39121306	A	T	0.11649883943190335	0.07486457547749968	0.12147408869630882	31.0	1.5561276970964288	0.12147408869630882	1.5561276970964288	20.0	1.0	True	False	39217021.0	0.037160651579066534	0.19921452844536958	chr17:39217021						KRTAP2-3	-
chr17	ENSG00000212724.2	39122310	0.0119754506820932	0.0364595045932505	False	False	39122344	GT	AC	0.0899188607981265	0.07342234134846917	0.22226145680735587	23.0	1.224679833776525	0.12147408869630882	1.5561276970964288	20.0	1.0	False	False										KRTAP2-3	-
chr17	ENSG00000212724.2	39138119	0.0188534010616076	0.0364612028504614	False	False	39138149	GTTT	AAAC	0.05907861404457075	0.06989171306885307	0.3989404682523059	3.0	0.8452878238421497	0.12147408869630882	1.5561276970964288	20.0	1.0	False	False										KRTAP2-3	-
chr17	ENSG00000212724.2	39138900	0.0275698422775515	0.0422206984059999	True	False	39138945	AG	CT	0.05765504193494885	0.07024271556396006	0.4127292322136594	5.0	0.8207974516937717	0.12147408869630882	1.5561276970964288	20.0	1.0	False	False										KRTAP2-3	-
chr17	ENSG00000212724.2	39141113	0.0079359931852308	0.0347925105217957	False	False	39141127	GT	AC	-0.013886254282083278	0.07142168438019464	0.8460434651982939	11.0	0.19442630627644453	0.12147408869630882	1.5561276970964288	20.0	1.0	False	False										KRTAP2-3	-
chr17	ENSG00000212724.2	39142985	0.007613772498083009	0.0368869108592877	False	False	39142995	A	T	-0.020240558312744763	0.07807088398119241	0.7957607625889841	43.0	0.2592587310478103	0.12147408869630882	1.5561276970964288	20.0	1.0	False	False										KRTAP2-3	-
chr17	ENSG00000212724.2	39144680	-0.00820629822198841	0.0315831773489662	False	False	39144737	AC	GT	-0.039856002048569136	0.07874842004136075	0.6134660487292429	46.0	0.5061181167525103	0.12147408869630882	1.5561276970964288	20.0	1.0	False	False										KRTAP2-3	-
chr17	ENSG00000212724.2	39147858	-0.024253071812729003	0.040550143512654	False	False	39147886	ATTT	AAAT	-0.08919138915479337	0.0706055963197075	0.2079831119745998	8.0	1.2632339899932008	0.12147408869630882	1.5561276970964288	20.0	1.0	False	False										KRTAP2-3	-
chr17	ENSG00000212724.2	39148394	-0.000630305109131722	0.0285863722876344	False	False	39148413	GT	AC	-0.029537179160071144	0.0713974058812201	0.6795453963168846	11.0	0.41370101330026626	0.12147408869630882	1.5561276970964288	20.0	1.0	False	False										KRTAP2-3	-
chr17	ENSG00000212724.2	39152459	-0.00696046522521661	0.0296152324088213	False	False	39152480	AAAT	ATTT	-0.05432690974946306	0.0700825898029113	0.43913292697644013	4.0	0.7751841063842403	0.12147408869630882	1.5561276970964288	20.0	1.0	False	False										KRTAP2-3	-
chr17	ENSG00000212724.2	39158150	0.00688075092492891	0.031190280725115004	False	False	39158186	GT	AC	0.013300498143415213	0.07691627265095206	0.8629198441608168	38.0	0.1729217717526849	0.12147408869630882	1.5561276970964288	20.0	1.0	False	False										KRTAP2-3	-
chr17	ENSG00000212724.2	39163577	0.0132525274860081	0.0344882774077342	False	False	39163605	AAAT	ATTT	0.0833861644700648	0.07210546186858913	0.24894264420039794	16.0	1.1564472691685208	0.12147408869630882	1.5561276970964288	20.0	1.0	False	False										KRTAP2-3	-
chr17	ENSG00000212724.2	39166500	-0.0176988186919488	0.0355768612742049	False	False	39166515	T	A	-0.06029737517891085	0.06971594724470867	0.3881042244405685	2.0	0.8649007517212975	0.12147408869630882	1.5561276970964288	20.0	1.0	False	False										KRTAP2-3	-
chr17	ENSG00000212724.2	39184594	-0.0064511616558964	0.0370073317270312	False	False	39184604	T	A	-0.07230841011363852	0.0733290066063546	0.32538079190405944	22.0	0.986081953923161	0.12147408869630882	1.5561276970964288	20.0	1.0	False	False										KRTAP2-3	-
chr17	ENSG00000212724.2	39188234	-0.0575239595399355	0.0949667020307705	False	False	39188267	AC	GT						0.12147408869630882	1.5561276970964288	20.0	1.0	False	False										KRTAP2-3	-
chr17	ENSG00000212724.2	39196225	-0.009684154716185141	0.0307191516084791	False	False	39196279	AG	CT	-0.05329626428417043	0.07150970915657694	0.4569871010851152	12.0	0.7453010914570142	0.12147408869630882	1.5561276970964288	20.0	1.0	False	False										KRTAP2-3	-
chr17	ENSG00000212724.2	39220009	0.000507722691110529	0.030109192053575	False	False	39220037	GT	AC	-0.0288680760323672	0.07471235844111368	0.6996670765987572	28.0	0.3863895697405973	0.12147408869630882	1.5561276970964288	20.0	1.0	False	False										KRTAP2-3	-
chr17	ENSG00000212724.2	39283199	-0.000574839524551368	0.0278417715775997	False	False	39283227	GTT	AAC	0.020621462263096826	0.07017131588389589	0.7691551189303187	4.0	0.2938731018984552	0.12147408869630882	1.5561276970964288	20.0	1.0	False	False										KRTAP2-3	-
chr17	ENSG00000212724.2	39292585	0.009102659401223871	0.031112589444369	False	False	39292618	GT	AC	0.048858476958130566	0.07465424395803624	0.5136532630630001	28.0	0.6544634888485953	0.12147408869630882	1.5561276970964288	20.0	1.0	False	False										KRTAP2-3	-
chr17	ENSG00000212724.2	39304501	-0.00966061399294901	0.033558234216198995	False	False	39304544	ATTT	AAAT	-0.07651933803307334	0.07050336129955019	0.2790824700572164	7.0	1.0853289349987563	0.12147408869630882	1.5561276970964288	20.0	1.0	False	False										KRTAP2-3	-
chr17	ENSG00000212724.2	39305114	0.0007010065282335731	0.0306021698983435	False	False	39305142	AC	GT	-0.033367240018368834	0.06997501750602432	0.6339828668212371	3.0	0.4768450399529542	0.12147408869630882	1.5561276970964288	20.0	1.0	False	False										KRTAP2-3	-
chr17	ENSG00000214518.3	39121293	0.0527115758667947	0.06301834908637201	False	False	39121306	A	T	0.14457139179484213	0.07458594465578641	0.05418419942109199	31.0	1.9383195112971758	0.010891023954496322	2.5723134617910235	20.0	0.5567133271684103	False	False										KRTAP2-2	-
chr17	ENSG00000214518.3	39138119	-0.00332932032020445	0.031788265544426	False	False	39138149	GTTT	AAAC	-0.01577093657589815	0.0700052966329285	0.8219853810427645	3.0	0.2252820477083723	0.010891023954496322	2.5723134617910235	20.0	0.5567133271684103	False	False										KRTAP2-2	-
chr17	ENSG00000214518.3	39138900	-0.00123252556327079	0.0315433801901743	False	False	39138945	AG	CT	-0.005900281679480004	0.07035852973390884	0.9332506171393216	5.0	0.0838602185377447	0.010891023954496322	2.5723134617910235	20.0	0.5567133271684103	False	False										KRTAP2-2	-
chr17	ENSG00000214518.3	39141113	-0.0427986325505577	0.0561842349223934	False	False	39141127	GT	AC	-0.12466441972641655	0.0708713545099346	0.0801338319105074	11.0	1.7590240879189256	0.010891023954496322	2.5723134617910235	20.0	0.5567133271684103	False	False										KRTAP2-2	-
chr17	ENSG00000214518.3	39142985	-0.0233136463028709	0.0461050955584219	False	False	39142995	A	T	-0.09347991063717184	0.07774495145977861	0.23094483910749136	43.0	1.2023920380930937	0.010891023954496322	2.5723134617910235	20.0	0.5567133271684103	False	False										KRTAP2-2	-
chr17	ENSG00000214518.3	39144680	0.00615530490493125	0.0353616329927144	False	False	39144737	AC	GT	0.03083102076283895	0.07877357472858527	0.6960280673921175	46.0	0.3913878590513047	0.010891023954496322	2.5723134617910235	20.0	0.5567133271684103	False	False										KRTAP2-2	-
chr17	ENSG00000214518.3	39147858	-0.0072576988784263	0.033486027783047996	False	False	39147886	ATTT	AAAT	-0.033598627847071134	0.07084809754441028	0.635852475108615	8.0	0.4742347220546076	0.010891023954496322	2.5723134617910235	20.0	0.5567133271684103	False	False										KRTAP2-2	-
chr17	ENSG00000214518.3	39148394	-0.0123152099277746	0.0364946227561196	False	False	39148413	GT	AC	-0.053942978559481866	0.07132457268497684	0.4503756963795158	11.0	0.7563028634988783	0.010891023954496322	2.5723134617910235	20.0	0.5567133271684103	False	False										KRTAP2-2	-
chr17	ENSG00000214518.3	39152459	-0.0100421992672218	0.0347374505965516	False	False	39152480	AAAT	ATTT	-0.04476933703137092	0.07011586844075209	0.5238646488230421	4.0	0.6385050635035778	0.010891023954496322	2.5723134617910235	20.0	0.5567133271684103	False	False										KRTAP2-2	-
chr17	ENSG00000214518.3	39158150	-0.0878145110270489	0.0767568337257178	False	False	39158186	GT	AC	-0.18499197081782906	0.07559538708622099	0.015423220070005857	38.0	2.4471330586195004	0.010891023954496322	2.5723134617910235	20.0	0.5567133271684103	False	False										KRTAP2-2	-
chr17	ENSG00000214518.3	39163577	0.0172947101850148	0.0401152124929936	False	False	39163605	AAAT	ATTT	0.07129206731096902	0.07217334576158707	0.3245054650656478	16.0	0.9877894194689378	0.010891023954496322	2.5723134617910235	20.0	0.5567133271684103	False	False										KRTAP2-2	-
chr17	ENSG00000214518.3	39166500	-0.00270895782607026	0.0315966407742837	False	False	39166515	T	A	-0.012851835216341877	0.06983726136374598	0.8541753734707223	2.0	0.18402547530326757	0.010891023954496322	2.5723134617910235	20.0	0.5567133271684103	False	False										KRTAP2-2	-
chr17	ENSG00000214518.3	39184594	-0.0578249866326326	0.0644740698196293	False	False	39184604	T	A	-0.14799010046257238	0.07271190579358758	0.043247840548607065	22.0	2.0352939294794767	0.010891023954496322	2.5723134617910235	20.0	0.5567133271684103	False	False										KRTAP2-2	-
chr17	ENSG00000214518.3	39196225	-0.0216336661782777	0.0429197397553511	False	False	39196279	AG	CT	-0.08310572157586799	0.07136376438276465	0.2456293049644916	12.0	1.16453668461384	0.010891023954496322	2.5723134617910235	20.0	0.5567133271684103	False	False										KRTAP2-2	-
chr17	ENSG00000214518.3	39220009	-0.0103123115138447	0.0362583442607163	False	False	39220037	GT	AC	-0.04778434227295366	0.0746581279605806	0.5229636420696817	28.0	0.6400420634466448	0.010891023954496322	2.5723134617910235	20.0	0.5567133271684103	False	False										KRTAP2-2	-
chr17	ENSG00000214518.3	39283199	0.0187323514672189	0.0404497648954642	False	False	39283227	GTT	AAC	0.07396340591945648	0.06999399744090637	0.2918995494452517	4.0	1.0567106983981212	0.010891023954496322	2.5723134617910235	20.0	0.5567133271684103	False	False										KRTAP2-2	-
chr17	ENSG00000214518.3	39292585	0.040331620791716004	0.0561378907151535	False	False	39292618	GT	AC	0.12539666343115527	0.07415353530188046	0.09256937026056457	28.0	1.6910409317730175	0.010891023954496322	2.5723134617910235	20.0	0.5567133271684103	False	False										KRTAP2-2	-
chr17	ENSG00000214518.3	39304501	-0.0206999504880984	0.0419848117602759	False	False	39304544	ATTT	AAAT	-0.07984613487415898	0.07048491309300382	0.2586495445002225	7.0	1.1328117092065242	0.010891023954496322	2.5723134617910235	20.0	0.5567133271684103	False	False										KRTAP2-2	-
chr17	ENSG00000214518.3	39305114	-0.020478586707584	0.0416110314058305	False	False	39305142	AC	GT	-0.07866991112630446	0.06979701118254678	0.261013922921901	3.0	1.1271243538000724	0.010891023954496322	2.5723134617910235	20.0	0.5567133271684103	False	False										KRTAP2-2	-
chr17	ENSG00000240871.3	39141113	-0.0536693068113913	0.061590850455618	False	False	39141127	GT	AC	-0.13951948150005927	0.07072995188231977	0.04995118303660269	11.0	1.9725657629767832	0.005183074205481434	2.829099188155579	19.0	0.33949631559689764	False	False										KRTAP4-7	+
chr17	ENSG00000240871.3	39142985	-0.04838106617453599	0.0620023961592492	False	False	39142995	A	T	-0.14277864822860956	0.07728685314045154	0.06649278205579927	43.0	1.8473859709249818	0.005183074205481434	2.829099188155579	19.0	0.33949631559689764	False	False										KRTAP4-7	+
chr17	ENSG00000240871.3	39144680	0.0112042946316198	0.037961660717818	False	False	39144737	AC	GT	0.053296432800195546	0.07869902926038255	0.4992393111923009	46.0	0.6772184269752513	0.005183074205481434	2.829099188155579	19.0	0.33949631559689764	False	False										KRTAP4-7	+
chr17	ENSG00000240871.3	39147858	-0.00251159042387412	0.0318880355084993	False	False	39147886	ATTT	AAAT	-0.012030705641557438	0.07088299021711357	0.865397826932133	8.0	0.1697262714892185	0.005183074205481434	2.829099188155579	19.0	0.33949631559689764	False	False										KRTAP4-7	+
chr17	ENSG00000240871.3	39148394	-0.00737544273658691	0.0337069226165799	False	False	39148413	GT	AC	-0.03426751570705791	0.0713866211586263	0.6317433609059098	11.0	0.4800271416532375	0.005183074205481434	2.829099188155579	19.0	0.33949631559689764	False	False										KRTAP4-7	+
chr17	ENSG00000240871.3	39152459	-0.00493258971196276	0.0323159585876355	False	False	39152480	AAAT	ATTT	-0.023162657586196258	0.07016741034378028	0.7416605543341506	4.0	0.33010563554665123	0.005183074205481434	2.829099188155579	19.0	0.33949631559689764	False	False										KRTAP4-7	+
chr17	ENSG00000240871.3	39158150	-0.074070291878675	0.0726237854112805	False	False	39158186	GT	AC	-0.17182874333535347	0.07577898738291397	0.024626453583400286	38.0	2.267498541081007	0.005183074205481434	2.829099188155579	19.0	0.33949631559689764	False	False										KRTAP4-7	+
chr17	ENSG00000240871.3	39163577	0.0304992375293218	0.0491815734379481	False	False	39163605	AAAT	ATTT	0.10438516865865677	0.07196216780070239	0.14854372533206364	16.0	1.4505561998597536	0.005183074205481434	2.829099188155579	19.0	0.33949631559689764	False	False										KRTAP4-7	+
chr17	ENSG00000240871.3	39166500	-0.008992687329179341	0.0340446046924161	False	False	39166515	T	A	-0.040470819077150576	0.06978580863502985	0.5625992835322713	2.0	0.579929069659526	0.005183074205481434	2.829099188155579	19.0	0.33949631559689764	False	False										KRTAP4-7	+
chr17	ENSG00000240871.3	39196225	-0.0551492165656891	0.062343605388799996	False	False	39196279	AG	CT	-0.14163664360432696	0.07088955154968468	0.04710731020043102	12.0	1.997990402084254	0.005183074205481434	2.829099188155579	19.0	0.33949631559689764	False	False										KRTAP4-7	+
chr17	ENSG00000240871.3	39220009	-0.0406292052029493	0.0563111379138611	False	False	39220037	GT	AC	-0.12588698665917697	0.07414889394029492	0.09129095131286467	28.0	1.6977594670601808	0.005183074205481434	2.829099188155579	19.0	0.33949631559689764	False	False										KRTAP4-7	+
chr17	ENSG00000240871.3	39283199	0.0232484100967412	0.0435838523319632	False	False	39283227	GTT	AAC	0.08593819613258312	0.06992658452884247	0.22050296955108573	4.0	1.2289774584533923	0.005183074205481434	2.829099188155579	19.0	0.33949631559689764	False	False										KRTAP4-7	+
chr17	ENSG00000240871.3	39292585	0.0370462666051855	0.0541758963693296	False	False	39292618	GT	AC	0.11976344408083794	0.07420553960942324	0.10830143927980967	28.0	1.6139420953099488	0.005183074205481434	2.829099188155579	19.0	0.33949631559689764	False	False										KRTAP4-7	+
chr17	ENSG00000240871.3	39304501	-0.0322812683994422	0.0497373268230686	False	False	39304544	ATTT	AAAT	-0.10597524541844006	0.0703124899060794	0.13333635057149018	7.0	1.5072037067667143	0.005183074205481434	2.829099188155579	19.0	0.33949631559689764	False	False										KRTAP4-7	+
chr17	ENSG00000240871.3	39305114	-0.0260594190803453	0.0454401031148278	False	False	39305142	AC	GT	-0.0923711323071508	0.06971466966325192	0.18665716755885692	3.0	1.324988452980386	0.005183074205481434	2.829099188155579	19.0	0.33949631559689764	False	False										KRTAP4-7	+
chr17	ENSG00000240871.3	39318469	-0.0026006202039212303	0.0340202219780999	False	False	39318511	AC	GT	-0.01319884329646058	0.07784311302659029	0.8655662579444727	42.0	0.1695569817711685	0.005183074205481434	2.829099188155579	19.0	0.33949631559689764	False	False										KRTAP4-7	+
chr17	ENSG00000240871.3	39325143	-0.0010404316908954	0.0322122661275499	False	False	39325173	AC	GT	-0.005074229548796043	0.0725466910339195	0.9443115318826572	17.0	0.06994432794217405	0.005183074205481434	2.829099188155579	19.0	0.33949631559689764	False	False										KRTAP4-7	+
chr17	ENSG00000240871.3	39336227	-0.00176282912469458	0.0316580672425494	False	False	39336263	GT	AC	-0.008440493881036362	0.07053204903171438	0.9048649488339032	6.0	0.11966891642749719	0.005183074205481434	2.829099188155579	19.0	0.33949631559689764	False	False										KRTAP4-7	+
chr17	ENSG00000213416.3	39196225	-0.0239038241913786	0.0444964912127976	False	False	39196279	AG	CT	-0.0888803427248444	0.07132807138549978	0.2142307046035218	12.0	1.246078030688389	0.029740113086194783	2.190474345114023	12.0	0.7430220401072867	False	False										KRTAP4-12	-
chr17	ENSG00000213416.3	39220009	-0.0234204353435725	0.0451532459443276	False	False	39220037	GT	AC	-0.0906163154634989	0.07443600541081265	0.22506513580576007	28.0	1.2173720898023348	0.029740113086194783	2.190474345114023	12.0	0.7430220401072867	False	False										KRTAP4-12	-
chr17	ENSG00000213416.3	39283199	0.0289459713425301	0.0474123023096416	False	False	39283227	GTT	AAC	0.0987681109361618	0.06984306335512562	0.15885162166406974	4.0	1.4141434552199297	0.029740113086194783	2.190474345114023	12.0	0.7430220401072867	False	False										KRTAP4-12	-
chr17	ENSG00000213416.3	39292585	0.0186858378095565	0.0418074349229255	False	False	39292618	GT	AC	0.07733403988663401	0.07451967031666942	0.3007784629401785	28.0	1.037766801141296	0.029740113086194783	2.190474345114023	12.0	0.7430220401072867	False	False										KRTAP4-12	-
chr17	ENSG00000213416.3	39304501	-0.0461717593146717	0.0576495983769784	False	False	39304544	ATTT	AAAT	-0.12852835993454048	0.07012419199864406	0.0683089601845787	7.0	1.8328676063322875	0.029740113086194783	2.190474345114023	12.0	0.7430220401072867	False	False										KRTAP4-12	-
chr17	ENSG00000213416.3	39305114	-0.018754767460308	0.0404117399576335	False	False	39305142	AC	GT	-0.07389547667233204	0.0698225853442406	0.29115566333898835	3.0	1.0583320040071733	0.029740113086194783	2.190474345114023	12.0	0.7430220401072867	False	False										KRTAP4-12	-
chr17	ENSG00000213416.3	39318469	-0.00868864736816932	0.036263219867352	False	False	39318511	AC	GT	-0.04215575635575124	0.07778068982941616	0.5885618763219902	42.0	0.5419822895400472	0.029740113086194783	2.190474345114023	12.0	0.7430220401072867	False	False										KRTAP4-12	-
chr17	ENSG00000213416.3	39325143	-0.0023191584908057302	0.0323707739787725	False	False	39325173	AC	GT	-0.01127293705519382	0.0725430152207404	0.8766736398200146	17.0	0.1553965880917896	0.029740113086194783	2.190474345114023	12.0	0.7430220401072867	False	False										KRTAP4-12	-
chr17	ENSG00000213416.3	39336227	-0.005036027631741579	0.0324606706359486	False	False	39336263	GT	AC	-0.023701221812401245	0.07051474748136871	0.7371330790540986	6.0	0.3361172330463715	0.029740113086194783	2.190474345114023	12.0	0.7430220401072867	False	False										KRTAP4-12	-
chr17	ENSG00000213416.3	39366589	0.0113233106692859	0.0362689502988168	False	False	39366620	GT	AC	0.05086986432860529	0.07264512047335528	0.4846312550016114	18.0	0.7002516342066402	0.029740113086194783	2.190474345114023	12.0	0.7430220401072867	False	False										KRTAP4-12	-
chr17	ENSG00000213416.3	39379931	0.0083418874326003	0.0342964138181044	False	False	39379981	ATCT	AGAT	0.03849389231614528	0.07174260334927722	0.5921894005677633	13.0	0.5365555544275226	0.029740113086194783	2.190474345114023	12.0	0.7430220401072867	False	False										KRTAP4-12	-
chr17	ENSG00000108255.3	27475601	-0.000692405864317476	0.0153551846905059	False	False	27475635	GT	AC	0.01674373214128191	0.07331327856644519	0.8195970038799101	21.0	0.22838607778407774	0.06404335859458468	1.8623457867623572	20.0	1.0	False	False										CRYBA1	+
chr17	ENSG00000108255.3	27481120	0.00228388436885565	0.0236055540341991	False	False	27481140	GT	AC	-0.00303126071821808	0.07332322064162576	0.9670683314300931	21.0	0.04134107437851995	0.06404335859458468	1.8623457867623572	20.0	1.0	False	False										CRYBA1	+
chr17	ENSG00000108255.3	27503401	0.0263167035454522	0.0388937098586243	True	False	27503415	A	T	0.13153381983781298	0.07062803308212774	0.06404335859458468	10.0	1.8623457867623572	0.06404335859458468	1.8623457867623572	20.0	1.0	True	False	27507528.0	0.5839042489453146	0.7133086279517389	chr17:27507528						CRYBA1	+
chr17	ENSG00000108255.3	27509073	0.0156567763720002	0.0276879876047065	False	False	27509091	A	T	0.0797412754339174	0.07690599274563388	0.3012880098096869	39.0	1.0368668628680369	0.06404335859458468	1.8623457867623572	20.0	1.0	False	False										CRYBA1	+
chr17	ENSG00000108255.3	27528054	0.0023106268835133	0.0296826636243275	False	False	27528088	AAAT	ATTT	-0.06526795585412995	0.0714587955124874	0.3621785583016192	12.0	0.9133649033130483	0.06404335859458468	1.8623457867623572	20.0	1.0	False	False										CRYBA1	+
chr17	ENSG00000108255.3	27533039	-0.0137410947051918	0.0314598217959318	False	False	27533063	ATTT	AAAT	-0.11758112669612167	0.07004528310172174	0.09477530709307816	6.0	1.678644463830163	0.06404335859458468	1.8623457867623572	20.0	1.0	False	False										CRYBA1	+
chr17	ENSG00000108255.3	27540941	0.000785443822155796	0.0252906670613199	False	False	27540977	ATTTTT	AAAAAT	-0.055608631684630525	0.0718701938724608	0.4400330081494739	14.0	0.7737370485365926	0.06404335859458468	1.8623457867623572	20.0	1.0	False	False										CRYBA1	+
chr17	ENSG00000108255.3	27542670	-0.00358494698419349	0.0186403703156016	False	False	27542713	AC	GT	-0.040871580859561135	0.07510179584686352	0.5869779126740456	30.0	0.5442157594060789	0.06404335859458468	1.8623457867623572	20.0	1.0	False	False										CRYBA1	+
chr17	ENSG00000108255.3	27544387	0.00757679810503748	0.0223906711055529	False	False	27544422	AAC	GTT	0.05071625804447855	0.07044379083717925	0.4723899260779665	6.0	0.7199535607290347	0.06404335859458468	1.8623457867623572	20.0	1.0	False	False										CRYBA1	+
chr17	ENSG00000108255.3	27553880	0.00679155060390955	0.0210446937092716	False	False	27553891	T	A	0.013808784855337873	0.07668918619454299	0.8573185910100958	37.0	0.180061695012751	0.06404335859458468	1.8623457867623572	20.0	1.0	False	False										CRYBA1	+
chr17	ENSG00000108255.3	27561010	0.00165038174322725	0.0189151189027017	False	False	27561038	A	T	0.0035320815040159868	0.07647143427222063	0.9632141060171616	36.0	0.046188247123005344	0.06404335859458468	1.8623457867623572	20.0	1.0	False	False										CRYBA1	+
chr17	ENSG00000108255.3	27570030	0.00614582463293334	0.0254925142354149	False	False	27570059	ATTC	AATG	0.12176798340167345	0.06949300141861832	0.08123609034031509	3.0	1.7522337633419558	0.06404335859458468	1.8623457867623572	20.0	1.0	False	False										CRYBA1	+
chr17	ENSG00000108255.3	27588407	0.00918995707635013	0.0236174668972659	False	False	27588451	AC	GT	0.052731810508355036	0.07169592707811412	0.4629279125218601	13.0	0.7354924143864224	0.06404335859458468	1.8623457867623572	20.0	1.0	False	False										CRYBA1	+
chr17	ENSG00000108255.3	27591394	-0.0011363664170527	0.0181285866303098	False	False	27591432	AT	AT	-0.041791426480715384	0.07531198280368265	0.5796602681204145	31.0	0.5549107183866608	0.06404335859458468	1.8623457867623572	20.0	1.0	False	False										CRYBA1	+
chr17	ENSG00000108255.3	27600034	0.004709434440894371	0.0220599963354714	False	False	27600076	AT	AT	0.025632539039639204	0.0766712989072942	0.7385522442151924	37.0	0.3343172661080433	0.06404335859458468	1.8623457867623572	20.0	1.0	False	False										CRYBA1	+
chr17	ENSG00000108255.3	27600516	0.008608834272420459	0.0254081536798822	False	False	27600557	AC	GT	0.04367923314707221	0.07228840306548143	0.5464039998254501	16.0	0.6042356905782799	0.06404335859458468	1.8623457867623572	20.0	1.0	False	False										CRYBA1	+
chr17	ENSG00000108255.3	27602042	-0.00194868009551258	0.0171852208556845	False	False	27602059	T	A	0.018284606900569718	0.0705227698013217	0.7956904285646593	6.0	0.25927238751514603	0.06404335859458468	1.8623457867623572	20.0	1.0	False	False										CRYBA1	+
chr17	ENSG00000108255.3	27614759	0.00633742857401952	0.0229470624940869	False	False	27614769	A	T	0.048686933435706216	0.07116255726083537	0.4946749849930245	10.0	0.6841650343909337	0.06404335859458468	1.8623457867623572	20.0	1.0	False	False										CRYBA1	+
chr17	ENSG00000108255.3	27624714	0.0005709624687701849	0.0185976992645159	False	False	27624732	T	A	0.0699978214491229	0.07374080678062722	0.34374977498600295	24.0	0.9492413292596676	0.06404335859458468	1.8623457867623572	20.0	1.0	False	False										CRYBA1	+
chr17	ENSG00000108255.3	27676715	0.00479455395969992	0.0184149598364159	False	False	27676757	T	A	0.08821783956142415	0.07025956186702867	0.21071902270395887	6.0	1.2555990560883774	0.06404335859458468	1.8623457867623572	20.0	1.0	False	False										CRYBA1	+
chr17	ENSG00000108256.4	27503401	0.00880409743438256	0.0232193860650804	False	False	27503415	A	T	0.0677481502330764	0.07108335666398488	0.3417173071973637	10.0	0.9530803469696262	0.3024443791597782	1.0338589962692064	23.0	1.0	False	False										NUFIP2	-
chr17	ENSG00000108256.4	27509073	-0.00698791055752989	0.0209141988220224	False	False	27509091	A	T	-0.0201196229179044	0.07713605793127118	0.7945408091783753	39.0	0.26083291598633596	0.3024443791597782	1.0338589962692064	23.0	1.0	False	False										NUFIP2	-
chr17	ENSG00000108256.4	27528054	-0.0315867218065594	0.03460390352010201	False	False	27528088	AAAT	ATTT	-0.030391579052363758	0.07157840785738719	0.6716026261882158	12.0	0.4245914370282717	0.3024443791597782	1.0338589962692064	23.0	1.0	False	False										NUFIP2	-
chr17	ENSG00000108256.4	27533039	-0.0428933013130847	0.0303942352234775	False	False	27533063	ATTT	AAAT	-0.05214907128302314	0.0704385860152124	0.4599527383378381	6.0	0.7403480710382327	0.3024443791597782	1.0338589962692064	23.0	1.0	False	False										NUFIP2	-
chr17	ENSG00000108256.4	27540941	-0.00852650424191483	0.0279000171769433	False	False	27540977	ATTTTT	AAAAAT	0.015733124447813284	0.071972665680493	0.8271937173752046	14.0	0.21859860683300336	0.3024443791597782	1.0338589962692064	23.0	1.0	False	False										NUFIP2	-
chr17	ENSG00000108256.4	27542670	0.00125273230027322	0.0144945793067853	False	False	27542713	AC	GT	0.015754508017988198	0.07515527412420406	0.8342005807103681	30.0	0.2096261134242127	0.3024443791597782	1.0338589962692064	23.0	1.0	False	False										NUFIP2	-
chr17	ENSG00000108256.4	27544387	0.0229627280203243	0.0263386470853238	False	False	27544422	AAC	GTT	0.07272966894916384	0.07034776426148713	0.3024443791597782	6.0	1.0338589962692064	0.3024443791597782	1.0338589962692064	23.0	1.0	True	False	27656329.0	0.2620328221974958	0.43868842112940254	chr17:27656329						NUFIP2	-
chr17	ENSG00000108256.4	27553880	-0.033715958360104	0.0347877095559749	False	False	27553891	T	A	0.005513693043369486	0.07669533305799385	0.942773276238796	37.0	0.07189085467821436	0.3024443791597782	1.0338589962692064	23.0	1.0	False	False										NUFIP2	-
chr17	ENSG00000108256.4	27561010	-0.0040816734409832	0.0169410782611166	False	False	27561038	A	T	-0.054323497382086534	0.07635899199614732	0.4777918698978585	36.0	0.7114224004532095	0.3024443791597782	1.0338589962692064	23.0	1.0	False	False										NUFIP2	-
chr17	ENSG00000108256.4	27570030	0.0565572330650376	0.0349642354991878	True	False	27570059	ATTC	AATG	0.03889216048304482	0.06996103256606921	0.5788803707891592	3.0	0.555911756252542	0.3024443791597782	1.0338589962692064	23.0	1.0	False	False										NUFIP2	-
chr17	ENSG00000108256.4	27588407	0.00443445408231536	0.021504098998323003	False	False	27588451	AC	GT	-0.013084260804931828	0.07178966995295752	0.8555703560526438	13.0	0.18225826659330943	0.3024443791597782	1.0338589962692064	23.0	1.0	False	False										NUFIP2	-
chr17	ENSG00000108256.4	27591394	0.000986362710855182	0.0162415043514814	False	False	27591432	AT	AT	-0.019621117071131133	0.07536332495759519	0.7948953355532025	31.0	0.2603536545417997	0.3024443791597782	1.0338589962692064	23.0	1.0	False	False										NUFIP2	-
chr17	ENSG00000108256.4	27600034	0.0244895786351455	0.0302151506545421	False	False	27600076	AT	AT	0.059408907861266964	0.07656103223483292	0.4388460957342425	37.0	0.7759679582041703	0.3024443791597782	1.0338589962692064	23.0	1.0	False	False										NUFIP2	-
chr17	ENSG00000108256.4	27600516	0.038477659045622	0.0387323723833588	False	False	27600557	AC	GT	0.05481709165349452	0.07224866478096108	0.4489504895907645	16.0	0.7587280930337675	0.3024443791597782	1.0338589962692064	23.0	1.0	False	False										NUFIP2	-
chr17	ENSG00000108256.4	27602042	0.029710305378758	0.0428636211773757	False	False	27602059	T	A	0.03821216562413167	0.07048304656247441	0.5883178391140705	6.0	0.5421469060685588	0.3024443791597782	1.0338589962692064	23.0	1.0	False	False										NUFIP2	-
chr17	ENSG00000108256.4	27614759	0.021957556883152998	0.034009111885806	False	False	27614769	A	T	0.044592746511944406	0.07117617689332482	0.5317043138744793	10.0	0.626512246910616	0.3024443791597782	1.0338589962692064	23.0	1.0	False	False										NUFIP2	-
chr17	ENSG00000108256.4	27624714	0.0299124311030189	0.0317922229863496	False	False	27624732	T	A	0.07375343697675571	0.07372080066715295	0.3184173339845137	24.0	1.0004427015076804	0.3024443791597782	1.0338589962692064	23.0	1.0	False	False										NUFIP2	-
chr17	ENSG00000108256.4	27676715	0.0070244911669678795	0.0202277749173675	False	False	27676757	T	A	0.06519085620969338	0.07038452143083725	0.3554475338283749	6.0	0.9262101224024464	0.3024443791597782	1.0338589962692064	23.0	1.0	False	False										NUFIP2	-
chr17	ENSG00000108256.4	27699653	-0.0312395926019298	0.0292838855005107	False	False	27699691	GTTTT	AAAAC	-0.051152728602842486	0.07061810668505927	0.4696930140513606	7.0	0.7243571231804903	0.3024443791597782	1.0338589962692064	23.0	1.0	False	False										NUFIP2	-
chr17	ENSG00000108256.4	27707639	-0.00039921586902594503	0.0151698381291058	False	False	27707657	A	T	0.04739301096018685	0.07153101900259326	0.5083999278813944	12.0	0.6625518777870155	0.3024443791597782	1.0338589962692064	23.0	1.0	False	False										NUFIP2	-
chr17	ENSG00000108256.4	27712484	0.0393119288721651	0.0299199207902927	False	False	27712498	A	T	0.03373554997907152	0.0766528428031829	0.660417737371265	37.0	0.440108269248309	0.3024443791597782	1.0338589962692064	23.0	1.0	False	False										NUFIP2	-
chr17	ENSG00000108256.4	27714982	0.0369469854625694	0.0339612562343684	False	False	27715006	A	T	0.014316527814588082	0.07178845774294072	0.8421379257107187	13.0	0.19942659676368224	0.3024443791597782	1.0338589962692064	23.0	1.0	False	False										NUFIP2	-
chr17	ENSG00000108256.4	27715117	0.0134375415099244	0.033241185724032	False	False	27715153	CTCT	AGAG	0.02900995443385944	0.07050487519023607	0.6811734658057689	6.0	0.41146026222420584	0.3024443791597782	1.0338589962692064	23.0	1.0	False	False										NUFIP2	-
chr17	ENSG00000160551.5	27624714	0.0084155473547367	0.0241409529503182	False	False	27624732	T	A	0.024484712653971997	0.07389996557325419	0.7407800848303481	24.0	0.331322382413037	0.0016902090671268544	3.186317944720425	21.0	0.1699271319774112	False	False										TAOK1	+
chr17	ENSG00000160551.5	27676715	0.0193106502957568	0.0359996917407981	False	False	27676757	T	A	0.15110821911058336	0.06972462915664003	0.0313943189301081	6.0	2.167214382325517	0.0016902090671268544	3.186317944720425	21.0	0.1699271319774112	False	False										TAOK1	+
chr17	ENSG00000160551.5	27699653	-0.00243705367861634	0.0211904971552627	False	False	27699691	GTTTT	AAAAC	-0.08859988966059852	0.07043259400136162	0.20988059541997686	7.0	1.2579387557255903	0.0016902090671268544	3.186317944720425	21.0	0.1699271319774112	False	False										TAOK1	+
chr17	ENSG00000160551.5	27707639	0.0718061900032541	0.0636595266155889	True	False	27707657	A	T	0.22219397637757785	0.06982137784674575	0.0017003710868262578	12.0	3.1823201321704357	0.0016902090671268544	3.186317944720425	21.0	0.1699271319774112	False	False										TAOK1	+
chr17	ENSG00000160551.5	27712484	0.00202511795482881	0.0233583461257952	False	False	27712498	A	T	0.04504040846897217	0.07661866465912044	0.5574119413752667	37.0	0.5878516503695121	0.0016902090671268544	3.186317944720425	21.0	0.1699271319774112	False	False										TAOK1	+
chr17	ENSG00000160551.5	27714982	-0.0102041293058283	0.0391810447126871	False	False	27715006	A	T	-0.07431568010039565	0.07159728367288927	0.30057698914475894	13.0	1.0379678709589888	0.0016902090671268544	3.186317944720425	21.0	0.1699271319774112	False	False										TAOK1	+
chr17	ENSG00000160551.5	27715117	0.0035249128574869897	0.0184447369666419	False	False	27715153	CTCT	AGAG	-0.005618447092651628	0.07053344829666444	0.9365897138025402	6.0	0.07965649246326904	0.0016902090671268544	3.186317944720425	21.0	0.1699271319774112	False	False										TAOK1	+
chr17	ENSG00000160551.5	27839393	0.04680494353949	0.0567238335431081	False	False	27839416	GGTTT	AAACC	0.2011508398684684	0.06841545751813452	0.0036573434825321618	2.0	2.9401373193353333	0.0016902090671268544	3.186317944720425	21.0	0.1699271319774112	False	False										TAOK1	+
chr17	ENSG00000160551.5	27861947	-0.00125405375755017	0.016908631616450998	False	False	27861982	GT	AC	-0.01595947250365456	0.07558326705362405	0.8330152300177449	32.0	0.211150868780676	0.0016902090671268544	3.186317944720425	21.0	0.1699271319774112	False	False										TAOK1	+
chr17	ENSG00000160551.5	27867369	-0.00583992463762569	0.017724815515069	False	False	27867399	GTTT	AAAC	-0.01160599591856088	0.07018151346199683	0.8688164478445289	4.0	0.16537112618475386	0.0016902090671268544	3.186317944720425	21.0	0.1699271319774112	False	False										TAOK1	+
chr17	ENSG00000160551.5	27878023	0.0592765924880063	0.059733213495812	False	False	27878041	A	T	0.2032052142448048	0.06976056370358727	0.003994461921706052	10.0	2.9128952441987717	0.0016902090671268544	3.186317944720425	21.0	0.1699271319774112	False	False										TAOK1	+
chr17	ENSG00000160551.5	27880121	-0.009246827091812359	0.0282653917344941	False	False	27880150	AAAT	ATTT	-0.12312796881998095	0.07656461258676299	0.10967832104609508	39.0	1.6081576678841336	0.0016902090671268544	3.186317944720425	21.0	0.1699271319774112	False	False										TAOK1	+
chr17	ENSG00000160551.5	27887668	0.0195239510657439	0.0314458600182308	False	False	27887690	T	A	0.058398584816903173	0.0761191540425879	0.4440146800043757	35.0	0.7671996037190555	0.0016902090671268544	3.186317944720425	21.0	0.1699271319774112	False	False										TAOK1	+
chr17	ENSG00000160551.5	27932412	0.004004197562750039	0.019402186026826	False	False	27932464	AC	GT	-0.10001304585640892	0.07018091017171248	0.15568650566679748	6.0	1.4250747904480834	0.0016902090671268544	3.186317944720425	21.0	0.1699271319774112	False	False										TAOK1	+
chr17	ENSG00000160551.5	27961562	-0.00685543369496069	0.0223427955988998	False	False	27961585	ATT	AAT	-0.15392364491197358	0.0691796294799658	0.027177580349182592	3.0	2.2249851013808826	0.0016902090671268544	3.186317944720425	21.0	0.1699271319774112	False	False										TAOK1	+
chr17	ENSG00000160551.5	27971816	-0.00104977344381651	0.0193084997786082	False	False	27971851	AAAT	ATTT	0.059407858120920164	0.07148500672611884	0.4069598763366983	12.0	0.8310534032476213	0.0016902090671268544	3.186317944720425	21.0	0.1699271319774112	False	False										TAOK1	+
chr17	ENSG00000160551.5	27752689	0.0108571421358831	0.0326973882292887	False	False	27752717	AAAC	GTTT	0.1291325111775656	0.06977065663665344	0.06565638214537044	5.0	1.8508140442199437	0.0016902090671268544	3.186317944720425	21.0	0.1699271319774112	False	False										TAOK1	+
chr17	ENSG00000160551.5	27771133	-0.00144781469792229	0.0227816491689905	False	False	27771143	A	T	-0.14163354060585864	0.07900414970055257	0.07494054896231135	50.0	1.7927354593738263	0.0016902090671268544	3.186317944720425	21.0	0.1699271319774112	False	False										TAOK1	+
chr17	ENSG00000160551.5	27785129	-0.0536099824505029	0.06091006386995	False	False	27785140	A	T	-0.2244650631181572	0.07088314534027088	0.0017978640708861816	18.0	3.1666916308612474	0.0016902090671268544	3.186317944720425	21.0	0.1699271319774112	False	False										TAOK1	+
chr17	ENSG00000160551.5	27798180	-0.0200903602308946	0.0429896731182481	False	False	27798195	AT	AT	-0.14461312972499865	0.07294604329314754	0.04891534173020215	23.0	1.9824670838395348	0.0016902090671268544	3.186317944720425	21.0	0.1699271319774112	False	False										TAOK1	+
chr17	ENSG00000108262.11	27839393	-0.0028073977871371104	0.0161456009101873	False	False	27839416	GGTTT	AAACC	-0.01497198009118914	0.06983520112491147	0.8304559166293881	2.0	0.2143901621248194	0.01481633575259636	2.4577254851140156	9.0	0.41162392329091935	False	False										GIT1	-
chr17	ENSG00000108262.11	27861947	-0.0267486063866551	0.0286450736587825	True	False	27861982	GT	AC	-0.09948393122802078	0.07521789101109302	0.18769094409711046	32.0	1.322609952110317	0.01481633575259636	2.4577254851140156	9.0	0.41162392329091935	False	False										GIT1	-
chr17	ENSG00000108262.11	27867369	-0.007087189148063041	0.0195742207179363	False	False	27867399	GTTT	AAAC	-0.013788878903445876	0.07017956795055827	0.8444310733706116	4.0	0.19647996284559896	0.01481633575259636	2.4577254851140156	9.0	0.41162392329091935	False	False										GIT1	-
chr17	ENSG00000108262.11	27878023	-0.00351943711382225	0.0184136079642655	False	False	27878041	A	T	-0.03429578448475325	0.07120513724004389	0.6305909051793528	10.0	0.4816476144008638	0.01481633575259636	2.4577254851140156	9.0	0.41162392329091935	False	False										GIT1	-
chr17	ENSG00000108262.11	27880121	-0.0032711357863138197	0.0211717213041214	False	False	27880150	AAAT	ATTT	-0.06507264220913485	0.07698815428501854	0.3991849851531667	39.0	0.8452292799256992	0.01481633575259636	2.4577254851140156	9.0	0.41162392329091935	False	False										GIT1	-
chr17	ENSG00000108262.11	27887668	0.004622307686474121	0.0177190147014646	False	False	27887690	T	A	0.041193493807421384	0.07618456384226972	0.5894093794778821	35.0	0.5407065648194453	0.01481633575259636	2.4577254851140156	9.0	0.41162392329091935	False	False										GIT1	-
chr17	ENSG00000108262.11	27932412	0.0058752056806596	0.0243631332226998	False	False	27932464	AC	GT	0.07395742977150496	0.070341395587817	0.2943341394644017	6.0	1.0514069155647268	0.01481633575259636	2.4577254851140156	9.0	0.41162392329091935	False	False										GIT1	-
chr17	ENSG00000108262.11	27971816	-0.0205617613745529	0.0257124605152546	False	False	27971851	AAAT	ATTT	-0.00868694095019475	0.07160878534616738	0.9035695379181066	12.0	0.12131110600746546	0.01481633575259636	2.4577254851140156	9.0	0.41162392329091935	False	False										GIT1	-
chr17	ENSG00000167543.11	27839393	-0.0655056071137216	0.0502351427449082	False	False	27839416	GGTTT	AAACC	-0.028863539081579744	0.06981393026525155	0.6797199160284473	2.0	0.4134352409600119	0.04123640605835082	2.0543436502046526	10.0	0.8086979023202836	False	False										TP53I13	+
chr17	ENSG00000167543.11	27861947	0.0255268661018437	0.0301110018825473	False	False	27861982	GT	AC	0.057833254926352724	0.07546637149370845	0.444503713675002	32.0	0.7663447146279482	0.04123640605835082	2.0543436502046526	10.0	0.8086979023202836	False	False										TP53I13	+
chr17	ENSG00000167543.11	27867369	0.00549710641777082	0.0174486788944695	False	False	27867399	GTTT	AAAC	0.004865121554553084	0.07018540999607074	0.9448046265047771	4.0	0.06931813256951057	0.04123640605835082	2.0543436502046526	10.0	0.8086979023202836	False	False										TP53I13	+
chr17	ENSG00000167543.11	27878023	-0.0808271426582105	0.04334287835735501	False	False	27878041	A	T	-0.047389956826304896	0.07116700142151527	0.5062553357644581	10.0	0.6658979004274573	0.04123640605835082	2.0543436502046526	10.0	0.8086979023202836	False	False										TP53I13	+
chr17	ENSG00000167543.11	27880121	0.00520399919024102	0.0210309837294518	False	False	27880150	AAAT	ATTT	0.05757981166734673	0.07702367312686716	0.4557707258847048	39.0	0.7475599296920822	0.04123640605835082	2.0543436502046526	10.0	0.8086979023202836	False	False										TP53I13	+
chr17	ENSG00000167543.11	27887668	0.0143035719847848	0.0279320753092808	False	False	27887690	T	A	0.15387057995933498	0.07534123321413473	0.04264693853687968	35.0	2.042315653660782	0.04123640605835082	2.0543436502046526	10.0	0.8086979023202836	False	False										TP53I13	+
chr17	ENSG00000167543.11	27961562	-0.0630507670291722	0.0598333428469122	False	False	27961585	ATT	AAT	-0.10587279547324843	0.06962050320532129	0.12988034183596647	3.0	1.5207128733472912	0.04123640605835082	2.0543436502046526	10.0	0.8086979023202836	False	False										TP53I13	+
chr17	ENSG00000167543.11	27971816	-0.043244330440353994	0.0293517600645405	False	False	27971851	AAAT	ATTT	-0.10609034989102356	0.0712073475631157	0.13787164740750668	12.0	1.4898792543422403	0.04123640605835082	2.0543436502046526	10.0	0.8086979023202836	False	False										TP53I13	+
chr17	ENSG00000167543.11	27798180	0.129661252822386	0.0444691881500205	True	False	27798195	AT	AT	0.14091796467047976	0.07298533679539038	0.05504849064543173	23.0	1.930770903551957	0.04123640605835082	2.0543436502046526	10.0	0.8086979023202836	False	False										TP53I13	+
chr17	ENSG00000168792.4	27839393	0.0394006645158256	0.0348905638145406	False	False	27839416	GGTTT	AAACC	0.06993406938485182	0.0696720269982527	0.3166771123690127	2.0	1.003761084582851	0.07046348334854255	1.8187799292962137	10.0	1.0	False	False										ABHD15	-
chr17	ENSG00000168792.4	27861947	-0.00804613686936246	0.0182625747086165	False	False	27861982	GT	AC	0.042439372402260964	0.07552478872794399	0.5748851577323661	32.0	0.5619263968435108	0.07046348334854255	1.8187799292962137	10.0	1.0	False	False										ABHD15	-
chr17	ENSG00000168792.4	27867369	-0.0141318544135817	0.0242541235589822	False	False	27867399	GTTT	AAAC	-0.00907514617792171	0.07018335036588477	0.8972433495859193	4.0	0.12930625469731097	0.07046348334854255	1.8187799292962137	10.0	1.0	False	False										ABHD15	-
chr17	ENSG00000168792.4	27878023	0.060211332934905	0.0372268786587817	False	False	27878041	A	T	0.12850826155721765	0.07065630068116299	0.07046348334854255	10.0	1.8187799292962137	0.07046348334854255	1.8187799292962137	10.0	1.0	True	False	27895528.0	0.5388934162443786	0.677251856145867	chr17:27895528						ABHD15	-
chr17	ENSG00000168792.4	27880121	0.0112218220926083	0.029496374079517	False	False	27880150	AAAT	ATTT	0.05424738460008829	0.07703807118747205	0.4823059781286574	39.0	0.7041633281300274	0.07046348334854255	1.8187799292962137	10.0	1.0	False	False										ABHD15	-
chr17	ENSG00000168792.4	27887668	-0.00233504053780444	0.0293948310360864	False	False	27887690	T	A	-0.03515781289612905	0.07620214579901417	0.6451120638574548	35.0	0.4613756283039458	0.07046348334854255	1.8187799292962137	10.0	1.0	False	False										ABHD15	-
chr17	ENSG00000168792.4	27932412	-0.10997503279439601	0.0468414763909105	True	False	27932464	AC	GT	-0.08500144802411548	0.07027928485528412	0.2278988146011564	6.0	1.209480833493775	0.07046348334854255	1.8187799292962137	10.0	1.0	False	False										ABHD15	-
chr17	ENSG00000168792.4	27961562	-0.0261590672604094	0.0394194457080267	False	False	27961585	ATT	AAT	-0.04045703526908536	0.06995668226562705	0.5636889911884484	3.0	0.5783155226754338	0.07046348334854255	1.8187799292962137	10.0	1.0	False	False										ABHD15	-
chr17	ENSG00000168792.4	27971816	0.00855998128909906	0.0212377147025062	False	False	27971851	AAAT	ATTT	0.02997963611699215	0.07157929873415424	0.6758005359766266	12.0	0.41883109568223936	0.07046348334854255	1.8187799292962137	10.0	1.0	False	False										ABHD15	-
chr17	ENSG00000168792.4	27798180	-0.0127640126858541	0.023268871813657	False	False	27798195	AT	AT	-0.060279878184830736	0.07358691756241095	0.4137516247659889	23.0	0.8191656911529936	0.07046348334854255	1.8187799292962137	10.0	1.0	False	False										ABHD15	-
chr17	ENSG00000198720.8	27839393	0.0519919263243442	0.0426526792328584	False	False	27839416	GGTTT	AAACC	0.03786532890697395	0.06979294173785243	0.5880371947644703	2.0	0.542538084283637	0.026328107118170352	2.240324095055357	11.0	0.6576389779277992	False	False										ANKRD13B	+
chr17	ENSG00000198720.8	27867369	0.005397076154379021	0.0252969173851574	False	False	27867399	GTTT	AAAC	-0.037942187846641835	0.07013570204529401	0.5891127793291331	4.0	0.5409825059160107	0.026328107118170352	2.240324095055357	11.0	0.6576389779277992	False	False										ANKRD13B	+
chr17	ENSG00000198720.8	27878023	0.0666133435872225	0.0440736240967128	True	False	27878041	A	T	0.08843360031032785	0.07096790932520577	0.2142049794711049	10.0	1.2461068833955176	0.026328107118170352	2.240324095055357	11.0	0.6576389779277992	False	False										ANKRD13B	+
chr17	ENSG00000198720.8	27880121	-0.00568126851846786	0.0244031378290386	False	False	27880150	AAAT	ATTT	0.006533393290771931	0.0771500283450596	0.9326132379444758	39.0	0.08468426299924108	0.026328107118170352	2.240324095055357	11.0	0.6576389779277992	False	False										ANKRD13B	+
chr17	ENSG00000198720.8	27887668	-0.00878104589704691	0.0228224826418865	False	False	27887690	T	A	-0.12059624219448747	0.07569279044531704	0.11294398405918198	35.0	1.593232875746735	0.026328107118170352	2.240324095055357	11.0	0.6576389779277992	False	False										ANKRD13B	+
chr17	ENSG00000198720.8	27932412	-0.0681315738681209	0.0581416319087099	False	False	27932464	AC	GT	-0.07026334651147345	0.07036023378439044	0.319178043021333	6.0	0.9986229825043805	0.026328107118170352	2.240324095055357	11.0	0.6576389779277992	False	False										ANKRD13B	+
chr17	ENSG00000198720.8	27961562	-0.0803602420969962	0.0615303857503347	False	False	27961585	ATT	AAT	-0.0944203807673033	0.06970121077013179	0.17702913401473874	3.0	1.3546447719350683	0.026328107118170352	2.240324095055357	11.0	0.6576389779277992	False	False										ANKRD13B	+
chr17	ENSG00000198720.8	27971816	0.00913261940478716	0.0255366821007508	False	False	27971851	AAAT	ATTT	0.10132787995312097	0.07124290916561833	0.15654048505178966	12.0	1.4222872302640552	0.026328107118170352	2.240324095055357	11.0	0.6576389779277992	False	False										ANKRD13B	+
chr17	ENSG00000198720.8	28023623	0.0108930380196549	0.06403168785614599	False	False	28023666	AC	GT	0.011991034407132709	0.07646641333925544	0.8755761199423862	36.0	0.1568143958045027	0.026328107118170352	2.240324095055357	11.0	0.6576389779277992	False	False										ANKRD13B	+
chr17	ENSG00000198720.8	28023691	0.00908200992984373	0.0235463001284277	False	False	28023714	GT	AC	0.08040187797363718	0.07492125953323897	0.2846639551021897	30.0	1.0731517125385048	0.026328107118170352	2.240324095055357	11.0	0.6576389779277992	False	False										ANKRD13B	+
chr17	ENSG00000141298.13	27861947	-0.00326858891977924	0.0179679511314152	False	False	27861982	GT	AC	0.06583100983503341	0.0754289174613745	0.3839922326797524	32.0	0.8727555962704096	0.14370860470763036	1.4680249460791523	26.0	1.0	False	False										SSH2	-
chr17	ENSG00000141298.13	27867369	-0.0015488347552822	0.0145582731446189	False	False	27867399	GTTT	AAAC	-0.04480633716405087	0.07011575201437678	0.5235213157180503	4.0	0.6390338244516528	0.14370860470763036	1.4680249460791523	26.0	1.0	False	False										SSH2	-
chr17	ENSG00000141298.13	27878023	-0.00176730197457073	0.018900339972084998	False	False	27878041	A	T	0.035897011985405285	0.07120113087743757	0.6147098680806494	10.0	0.5041635089644403	0.14370860470763036	1.4680249460791523	26.0	1.0	False	False										SSH2	-
chr17	ENSG00000141298.13	27880121	0.00541121766417267	0.0238199109785152	False	False	27880150	AAAT	ATTT	0.09052540935959616	0.07683490147636425	0.24039067760942706	39.0	1.1781808477680336	0.14370860470763036	1.4680249460791523	26.0	1.0	False	False										SSH2	-
chr17	ENSG00000141298.13	27887668	-0.0172469360490113	0.0267419040947711	False	False	27887690	T	A	-0.05432408551906112	0.07613669216477513	0.4764989081072637	35.0	0.7135072981827588	0.14370860470763036	1.4680249460791523	26.0	1.0	False	False										SSH2	-
chr17	ENSG00000141298.13	27932412	0.0396874155554181	0.0365170736519339	False	False	27932464	AC	GT	0.01659256633552365	0.07052485136751413	0.8142366719928003	6.0	0.23527261686887702	0.14370860470763036	1.4680249460791523	26.0	1.0	False	False										SSH2	-
chr17	ENSG00000141298.13	27961562	0.0482454812448884	0.0567328140549976	False	False	27961585	ATT	AAT	0.00865809300294498	0.07001137993721797	0.9017007497776324	3.0	0.1236669382993028	0.14370860470763036	1.4680249460791523	26.0	1.0	False	False										SSH2	-
chr17	ENSG00000141298.13	27971816	0.00499316158921456	0.018508835134242	False	False	27971851	AAAT	ATTT	0.10455129842314537	0.07121902029143598	0.14370860470763036	12.0	1.4680249460791523	0.14370860470763036	1.4680249460791523	26.0	1.0	True	False	28220305.0	0.19757551207119428	0.37807400503315325	chr17:28220305						SSH2	-
chr17	ENSG00000141298.13	28023623	-0.0956005836730271	0.0633431359564404	False	False	28023666	AC	GT	-0.08812928635181577	0.07617436249988481	0.2489098469109096	36.0	1.1569415674722456	0.14370860470763036	1.4680249460791523	26.0	1.0	False	False										SSH2	-
chr17	ENSG00000141298.13	28023691	0.0035971348596046102	0.0239138328989158	False	False	28023714	GT	AC	-0.07078090567899323	0.07497608143615696	0.346432742891023	30.0	0.9440464788662505	0.14370860470763036	1.4680249460791523	26.0	1.0	False	False										SSH2	-
chr17	ENSG00000141298.13	28064939	-0.0657484715914231	0.0513561373624503	False	False	28064967	ATTT	AAAT	-0.016355969553546373	0.07105739898707157	0.8181897843264706	9.0	0.230179682717098	0.14370860470763036	1.4680249460791523	26.0	1.0	False	False										SSH2	-
chr17	ENSG00000141298.13	28067467	0.0469441662861969	0.068661344608306	False	False	28067478	T	A	0.00321115478824768	0.07881063429224584	0.9675495134057646	46.0	0.040745196597962476	0.14370860470763036	1.4680249460791523	26.0	1.0	False	False										SSH2	-
chr17	ENSG00000141298.13	28071879	0.00338336468947193	0.0540958074807656	False	False	28071920	GT	AC	0.06032719947821101	0.07524054716386445	0.4237550369263531	31.0	0.801791078775995	0.14370860470763036	1.4680249460791523	26.0	1.0	False	False										SSH2	-
chr17	ENSG00000141298.13	28089202	0.0592036334281409	0.0593719747884816	False	False	28089213	T	A	0.038297959360548375	0.07307359363828315	0.6008287824197731	20.0	0.5241012170569387	0.14370860470763036	1.4680249460791523	26.0	1.0	False	False										SSH2	-
chr17	ENSG00000141298.13	28093100	0.0824482536166507	0.0597625469178007	False	False	28093128	ATT	AAT	0.06630778111259819	0.0716378088765897	0.35580512130246245	13.0	0.9255975601770075	0.14370860470763036	1.4680249460791523	26.0	1.0	False	False										SSH2	-
chr17	ENSG00000141298.13	28094638	-0.0830556005888171	0.0508361685707907	False	False	28094669	AC	GT	-0.06790276122643361	0.07295846063826285	0.3532064369839917	20.0	0.9307044122422481	0.14370860470763036	1.4680249460791523	26.0	1.0	False	False										SSH2	-
chr17	ENSG00000141298.13	28099127	0.10305762076208198	0.0603238020815665	False	False	28099137	T	A	0.09335632092215093	0.07093589718442853	0.1896812123350742	10.0	1.3160659782652897	0.14370860470763036	1.4680249460791523	26.0	1.0	False	False										SSH2	-
chr17	ENSG00000141298.13	28100038	0.0642455358947332	0.0536304695307036	False	False	28100133	ATCC	ATGG	0.05542280500768988	0.0715014187660952	0.4392025270315241	12.0	0.7751287451931019	0.14370860470763036	1.4680249460791523	26.0	1.0	False	False										SSH2	-
chr17	ENSG00000141298.13	28111403	0.0905887779625593	0.0625015449756513	False	False	28111414	A	T	0.07948790332879636	0.07556992929686565	0.2943289302045733	33.0	1.0518456755006282	0.14370860470763036	1.4680249460791523	26.0	1.0	False	False										SSH2	-
chr17	ENSG00000141298.13	28138590	-0.0674858401030317	0.0636028129500018	False	False	28138600	T	A	-0.04549619199301316	0.07594986544277309	0.5499369787168887	34.0	0.599029263946409	0.14370860470763036	1.4680249460791523	26.0	1.0	False	False										SSH2	-
chr17	ENSG00000141298.13	28148519	0.000978223159909972	0.0143764417195549	False	False	28148529	A	T	-0.021600578403444773	0.0710503241419058	0.7614334243595389	9.0	0.3040180134900279	0.14370860470763036	1.4680249460791523	26.0	1.0	False	False										SSH2	-
chr17	ENSG00000141298.13	28156483	0.00126109199342657	0.0133484049264213	False	False	28156503	GT	AC	0.04228900747312785	0.07082470539086776	0.5511233599771863	8.0	0.5970940117539926	0.14370860470763036	1.4680249460791523	26.0	1.0	False	False										SSH2	-
chr17	ENSG00000141298.13	28187762	-0.0897229861560926	0.0512567532583082	True	False	28187781	T	A	-0.0351244348447222	0.07827771365119915	0.6542327515039887	44.0	0.44871564595300517	0.14370860470763036	1.4680249460791523	26.0	1.0	False	False										SSH2	-
chr17	ENSG00000141298.13	28191708	0.0809478096483812	0.0608989118745353	False	False	28191725	GTTT	AAAC	0.06113712100322731	0.07203378303338813	0.3970893307311229	15.0	0.8487284497454459	0.14370860470763036	1.4680249460791523	26.0	1.0	False	False										SSH2	-
chr17	ENSG00000141298.13	28246779	0.0717979302697773	0.0609193998188964	False	False	28246790	T	A	0.04799278956641057	0.07465738099577836	0.5211501682858605	28.0	0.6428405192666002	0.14370860470763036	1.4680249460791523	26.0	1.0	False	False										SSH2	-
chr17	ENSG00000141298.13	28278532	0.0745597401525824	0.0642968742557952	False	False	28278554	T	A	0.05869747724500182	0.07679044743680569	0.4457037170752324	38.0	0.7643851443020516	0.14370860470763036	1.4680249460791523	26.0	1.0	False	False										SSH2	-
chr17	ENSG00000167549.14	27861947	0.009370150763866991	0.0218969812240533	False	False	27861982	GT	AC	0.06542127145390315	0.07543095451153999	0.3869653007546334	32.0	0.867300061063055	0.08400117555278415	1.7364091808664537	10.0	1.0	False	False										CORO6	-
chr17	ENSG00000167549.14	27867369	-0.00520663009007489	0.0183203333373245	False	False	27867399	GTTT	AAAC	-0.022242438750076084	0.07016887700462993	0.7515812034089776	4.0	0.31698439107994375	0.08400117555278415	1.7364091808664537	10.0	1.0	False	False										CORO6	-
chr17	ENSG00000167549.14	27878023	0.00432847792078521	0.0159031688603179	False	False	27878041	A	T	0.09024588355242123	0.07095632747429084	0.20492539651345498	10.0	1.271851105669462	0.08400117555278415	1.7364091808664537	10.0	1.0	False	False										CORO6	-
chr17	ENSG00000167549.14	27880121	0.0236375606466321	0.0285764949453716	True	False	27880150	AAAT	ATTT	0.11443092149623225	0.07664488164369312	0.13731242875694938	39.0	1.4930014769700988	0.08400117555278415	1.7364091808664537	10.0	1.0	False	False										CORO6	-
chr17	ENSG00000167549.14	27887668	-0.00195151998245317	0.0180983810744638	False	False	27887690	T	A	-0.0716396262973514	0.07605336880540563	0.34753159311020865	35.0	0.9419651939502185	0.08400117555278415	1.7364091808664537	10.0	1.0	False	False										CORO6	-
chr17	ENSG00000167549.14	27932412	-0.0014949921557129	0.0172960162868987	False	False	27932464	AC	GT	-0.02100976832010453	0.07051899252430135	0.7660638326973851	6.0	0.29793063638656514	0.08400117555278415	1.7364091808664537	10.0	1.0	False	False										CORO6	-
chr17	ENSG00000167549.14	27961562	-0.0113612008407665	0.0391161598622198	False	False	27961585	ATT	AAT	-0.12068437436795228	0.06950226691829156	0.08400117555278415	3.0	1.7364091808664537	0.08400117555278415	1.7364091808664537	10.0	1.0	True	False	27910706.0	0.5526654029621112	0.6884131378358673	chr17:27910706						CORO6	-
chr17	ENSG00000167549.14	27971816	0.00782377704056388	0.020346460422114	False	False	27971851	AAAT	ATTT	0.09571255699680398	0.07128272011389986	0.18092435449173871	12.0	1.3427175175676327	0.08400117555278415	1.7364091808664537	10.0	1.0	False	False										CORO6	-
chr17	ENSG00000167549.14	28023623	7.90649174419177e-05	0.00330276147033152	False	False	28023666	AC	GT	0.07171078117724841	0.07627503189397301	0.34846134701960185	36.0	0.9401606187058802	0.08400117555278415	1.7364091808664537	10.0	1.0	False	False										CORO6	-
chr17	ENSG00000167549.14	28023691	0.00024151260907353598	0.0175804724254942	False	False	28023714	GT	AC	0.002691364499761221	0.07516433057453673	0.9714770748236928	30.0	0.035806405500975344	0.08400117555278415	1.7364091808664537	10.0	1.0	False	False										CORO6	-
chr17	ENSG00000108270.6	35208100	-0.00026880699509347996	0.0148939239148253	False	False	35208116	A	T	0.015358759157906991	0.0717873473515982	0.8308123057647738	13.0	0.2139479967505034	0.004465301086515714	2.875900255871189	15.0	0.2612197731524414	False	False										AATF	+
chr17	ENSG00000108270.6	35246837	-0.00461708519621874	0.0217995522759571	False	False	35246848	A	T	-0.07173151879603272	0.07476008778690475	0.3386136913377039	29.0	0.9594894939194744	0.004465301086515714	2.875900255871189	15.0	0.2612197731524414	False	False										AATF	+
chr17	ENSG00000108270.6	35274547	-0.00816147578247016	0.0262410568251398	False	False	35274583	AC	GT	0.027268574584604726	0.07104047874560443	0.7015047625141793	9.0	0.3838455915007744	0.004465301086515714	2.875900255871189	15.0	0.2612197731524414	False	False										AATF	+
chr17	ENSG00000108270.6	35330407	-0.0452873021060435	0.0521441617592763	False	False	35330441	CTTT	AAAG	-0.17619633539372045	0.06858326564953343	0.010903559961640549	1.0	2.5690864050437514	0.004465301086515714	2.875900255871189	15.0	0.2612197731524414	False	False										AATF	+
chr17	ENSG00000108270.6	35360297	-0.0232376271504617	0.0477894245776889	False	False	35360313	AAAAC	GTTTT	-0.08642888399559548	0.07265958401337125	0.23574140853678896	19.0	1.1895042501164104	0.004465301086515714	2.875900255871189	15.0	0.2612197731524414	False	False										AATF	+
chr17	ENSG00000108270.6	35366412	-0.0285744448640656	0.0512772993105605	False	False	35366446	GGTTTT	AAAACC	-0.08635480691313085	0.07027107595614854	0.22055310764101388	6.0	1.2288812393739224	0.004465301086515714	2.875900255871189	15.0	0.2612197731524414	False	False										AATF	+
chr17	ENSG00000108270.6	35371567	-0.00485369227187862	0.0280956059892406	False	False	35371602	AAT	ATT	0.08819942969714999	0.07551436114466414	0.24441184135521485	33.0	1.1679822004742229	0.004465301086515714	2.875900255871189	15.0	0.2612197731524414	False	False										AATF	+
chr17	ENSG00000108270.6	35438259	0.0325671291318315	0.0297415234757871	False	False	35438276	GT	AC	0.129422303453216	0.07231910180584794	0.07512775984812509	19.0	1.7896005373610784	0.004465301086515714	2.875900255871189	15.0	0.2612197731524414	False	False										AATF	+
chr17	ENSG00000108270.6	35460650	-0.0037879195313126296	0.0263893457190754	False	False	35460686	AC	GT	-0.09184150039480574	0.07167735490547013	0.2016192631672492	14.0	1.281318214322063	0.004465301086515714	2.875900255871189	15.0	0.2612197731524414	False	False										AATF	+
chr17	ENSG00000108270.6	35463087	-0.0010724232400314698	0.0140524974601918	False	False	35463098	A	T	-0.040932763255098564	0.07267833417662675	0.5739631946897458	18.0	0.563204477907014	0.004465301086515714	2.875900255871189	15.0	0.2612197731524414	False	False										AATF	+
chr17	ENSG00000108270.6	35468985	-0.0306733438803907	0.0299187594545726	False	False	35469019	ATCT	AGAT	0.018087173124956626	0.07052302309818542	0.7978487962177496	6.0	0.2564718914527363	0.004465301086515714	2.875900255871189	15.0	0.2612197731524414	False	False										AATF	+
chr17	ENSG00000108270.6	35493868	0.00819094006803675	0.0226382839578667	False	False	35493907	A	T	0.035142091745966664	0.077801808555271	0.6520874031521915	42.0	0.4516873373322865	0.004465301086515714	2.875900255871189	15.0	0.2612197731524414	False	False										AATF	+
chr17	ENSG00000108270.6	35501737	0.0064275439395451205	0.0172339342266825	False	False	35501747	T	A	-0.0077517723717563	0.07142642532579888	0.9136878351730541	11.0	0.1085280739781947	0.004465301086515714	2.875900255871189	15.0	0.2612197731524414	False	False										AATF	+
chr17	ENSG00000108270.6	35507976	-0.00262118861031268	0.0180771967277275	False	False	35508002	A	T	0.0388691864153715	0.07755639946824715	0.6169131958875576	41.0	0.5011731679380652	0.004465301086515714	2.875900255871189	15.0	0.2612197731524414	False	False										AATF	+
chr17	ENSG00000132130.7	35208100	0.0078167754969875	0.0437810483170673	True	False	35208116	A	T										False	False										LHX1	+
chr17	ENSG00000132130.7	35246837	0.0021593808480150803	0.0380913269275181	False	False	35246848	A	T										False	False										LHX1	+
chr17	ENSG00000132130.7	35274547	0.00756264410629971	0.0444594723579685	False	False	35274583	AC	GT										False	False										LHX1	+
chr17	ENSG00000132130.7	35330407	0.00173684567812291	0.0393444099043048	False	False	35330441	CTTT	AAAG										False	False										LHX1	+
chr17	ENSG00000132130.7	35360297	0.00385275058037903	0.0406522715818914	False	False	35360313	AAAAC	GTTTT										False	False										LHX1	+
chr17	ENSG00000132130.7	35366412	0.00669431325309059	0.0411705714297285	False	False	35366446	GGTTTT	AAAACC										False	False										LHX1	+
chr17	ENSG00000132130.7	35371567	-0.0012592180364091401	0.0407290909101276	False	False	35371602	AAT	ATT										False	False										LHX1	+
chr17	ENSG00000125686.7	37462240	-0.0315060888486116	0.0309957663229592	False	False	37462268	AAAC	GTTT	-0.0342119382178584	0.0710253029064033	0.6305605419614215	9.0	0.4816866217796027	0.010649462895757696	2.5783495165066714	19.0	0.5321503814878027	False	False										MED1	-
chr17	ENSG00000125686.7	37472548	0.0328301782408305	0.0339020215501873	False	False	37472568	AC	GT	0.07254772932916513	0.07034869890522227	0.3036586540745789	6.0	1.0312590063237064	0.010649462895757696	2.5783495165066714	19.0	0.5321503814878027	False	False										MED1	-
chr17	ENSG00000125686.7	37495911	-0.0337316367815776	0.0447209956315552	False	False	37495923	T	A	-0.16694698324362275	0.07722680741790561	0.03209427437576465	44.0	2.1617750212074007	0.010649462895757696	2.5783495165066714	19.0	0.5321503814878027	False	False										MED1	-
chr17	ENSG00000125686.7	37504712	0.0325475373504661	0.0345341361917809	False	False	37504730	A	T	0.09156748773271572	0.07131063844071335	0.20064280189665007	12.0	1.2840648987996879	0.010649462895757696	2.5783495165066714	19.0	0.5321503814878027	False	False										MED1	-
chr17	ENSG00000125686.7	37511176	0.00203973376407542	0.0244183589823673	False	False	37511199	GTTT	AAAC						0.010649462895757696	2.5783495165066714	19.0	0.5321503814878027	False	False										MED1	-
chr17	ENSG00000125686.7	37541576	0.0439309156623552	0.0417855643345274	False	False	37541594	AC	GT	0.1117600205223814	0.06906937273715147	0.10716729119202742	0.0	1.6180836178676807	0.010649462895757696	2.5783495165066714	19.0	0.5321503814878027	False	False										MED1	-
chr17	ENSG00000125686.7	37588846	-0.00329583756479125	0.0180366185559804	False	False	37588857	A	T	-0.010660947122806295	0.07737792565377881	0.8905821450805447	40.0	0.13777762886159328	0.010649462895757696	2.5783495165066714	19.0	0.5321503814878027	False	False										MED1	-
chr17	ENSG00000125686.7	37589623	-0.00131401793883355	0.0185464288771827	False	False	37589644	A	T	-0.04137608040751409	0.07618398858096956	0.5877590564016797	35.0	0.5431073008672804	0.010649462895757696	2.5783495165066714	19.0	0.5321503814878027	False	False										MED1	-
chr17	ENSG00000125686.7	37606368	-0.0387189081147958	0.0369977856921126	False	False	37606383	T	A	-0.13460049809580352	0.06937687308590845	0.0537417878428402	3.0	1.9401349773883514	0.010649462895757696	2.5783495165066714	19.0	0.5321503814878027	False	False										MED1	-
chr17	ENSG00000125686.7	37621043	0.0472067610267006	0.0456312129536191	False	False	37621055	A	T	0.15404671253354452	0.07112237175116501	0.03154208210854215	14.0	2.165938912618183	0.010649462895757696	2.5783495165066714	19.0	0.5321503814878027	False	False										MED1	-
chr17	ENSG00000125686.7	37630138	-0.0007205866488357599	0.0225080077805238	False	False	37630160	A	T	-0.00827280401028353	0.08219668076721423	0.9199673371907756	59.0	0.10064644865298868	0.010649462895757696	2.5783495165066714	19.0	0.5321503814878027	False	False										MED1	-
chr17	ENSG00000125686.7	37634454	-0.0299065815853656	0.0361196139344105	False	False	37634464	T	A	-0.13995018179662386	0.07442487383451178	0.061693192196788774	30.0	1.8804221570843582	0.010649462895757696	2.5783495165066714	19.0	0.5321503814878027	False	False										MED1	-
chr17	ENSG00000125686.7	37639943	-0.00052631467267092	0.0135306036882176	False	False	37639986	ATTT	AAAT	-0.0865799197215851	0.07285264291856032	0.2361729997167321	20.0	1.1884252410495262	0.010649462895757696	2.5783495165066714	19.0	0.5321503814878027	False	False										MED1	-
chr17	ENSG00000125686.7	37642192	0.0071426517802447706	0.0197300340019651	False	False	37642223	T	A	-0.00021076445116286423	0.07832604325910936	0.9978562969972328	44.0	0.002690860439172666	0.010649462895757696	2.5783495165066714	19.0	0.5321503814878027	False	False										MED1	-
chr17	ENSG00000125686.7	37656986	0.038780103071467	0.0360001874805735	False	False	37656997	T	A	0.1312328749225679	0.07348386727858934	0.07578475532858127	25.0	1.785873277804537	0.010649462895757696	2.5783495165066714	19.0	0.5321503814878027	False	False										MED1	-
chr17	ENSG00000125686.7	37676940	-0.0302301343427701	0.0293186293961927	False	False	37676970	GTT	AAC	-0.12371739830645412	0.07052093339749511	0.08091996132253346	9.0	1.7543358028050227	0.010649462895757696	2.5783495165066714	19.0	0.5321503814878027	False	False										MED1	-
chr17	ENSG00000125686.7	37688715	-0.00143058444155706	0.0159337816398711	False	False	37688730	A	T	-0.04285894993498279	0.07154568597471235	0.5498394380153673	12.0	0.5990431058293464	0.010649462895757696	2.5783495165066714	19.0	0.5321503814878027	False	False										MED1	-
chr17	ENSG00000125686.7	37695158	0.00158970030781744	0.0197920813389693	False	False	37695208	ACAT	ATGT	0.1201391679269776	0.07002368399369475	0.08775908015027066	6.0	1.7156933350978143	0.010649462895757696	2.5783495165066714	19.0	0.5321503814878027	False	False										MED1	-
chr17	ENSG00000125686.7	37697616	0.0276910886983186	0.0385182989507946	False	False	37697638	T	A	0.06360155395869514	0.07565631767551623	0.4016898426087162	33.0	0.8406641495754131	0.010649462895757696	2.5783495165066714	19.0	0.5321503814878027	False	False										MED1	-
chr17	ENSG00000167258.9	37588846	0.000429576925513639	0.0207874118821633	False	False	37588857	A	T	0.07318203444894515	0.077174830289047	0.3443657706116744	40.0	0.9482629786790925	0.0198734549756346	2.3469277500946206	20.0	0.792642383899773	False	False										CDK12	+
chr17	ENSG00000167258.9	37589623	0.00105992800229459	0.0143035462724081	False	False	37589644	A	T	0.0158684071035897	0.07623968453502397	0.8353671490873863	35.0	0.2081384150573166	0.0198734549756346	2.3469277500946206	20.0	0.792642383899773	False	False										CDK12	+
chr17	ENSG00000167258.9	37606368	-0.010122277141036	0.0274665497591326	False	False	37606383	T	A	-0.11921609261776613	0.06951468751775376	0.08786795406694498	3.0	1.7149770339875128	0.0198734549756346	2.3469277500946206	20.0	0.792642383899773	False	False										CDK12	+
chr17	ENSG00000167258.9	37621043	0.0032746086041278897	0.0187431780649343	False	False	37621055	A	T	0.07257461014472885	0.07179175865796737	0.31332782699399003	14.0	1.0109044756862855	0.0198734549756346	2.3469277500946206	20.0	0.792642383899773	False	False										CDK12	+
chr17	ENSG00000167258.9	37630138	0.0101479190773301	0.0205340599652142	False	False	37630160	A	T	0.032401987498323716	0.08215633215738824	0.6938576942653817	59.0	0.3943942803611375	0.0198734549756346	2.3469277500946206	20.0	0.792642383899773	False	False										CDK12	+
chr17	ENSG00000167258.9	37634454	-0.0049730475227152205	0.0185892360460788	False	False	37634464	T	A	-0.09056290258938636	0.07485573170294284	0.22795646468837036	30.0	1.2098325743281195	0.0198734549756346	2.3469277500946206	20.0	0.792642383899773	False	False										CDK12	+
chr17	ENSG00000167258.9	37639943	0.00575580270141963	0.0192663145354371	False	False	37639986	ATTT	AAAT	0.06571880052352343	0.07296915468975697	0.368939191303591	20.0	0.9006380956849523	0.0198734549756346	2.3469277500946206	20.0	0.792642383899773	False	False										CDK12	+
chr17	ENSG00000167258.9	37642192	0.00944002140456957	0.0224302919629048	False	False	37642223	T	A	0.09983163254087153	0.07793475504439325	0.2020257628831532	44.0	1.2809642178769327	0.0198734549756346	2.3469277500946206	20.0	0.792642383899773	False	False										CDK12	+
chr17	ENSG00000167258.9	37656986	0.0217077589289621	0.0387842631420265	False	False	37656997	T	A	0.1554452318436978	0.07322390694906222	0.035116099977946034	25.0	2.1228754148809945	0.0198734549756346	2.3469277500946206	20.0	0.792642383899773	False	False										CDK12	+
chr17	ENSG00000167258.9	37676940	-0.00544678210529566	0.0218582826408709	False	False	37676970	GTT	AAC	-0.10676821722639508	0.07066068255789035	0.1323830080424417	9.0	1.510998951063384	0.0198734549756346	2.3469277500946206	20.0	0.792642383899773	False	False										CDK12	+
chr17	ENSG00000167258.9	37688715	0.00757726670432307	0.0270780683124324	False	False	37688730	A	T	0.09101303725990433	0.0713142783217889	0.20339405831937585	12.0	1.276224613102434	0.0198734549756346	2.3469277500946206	20.0	0.792642383899773	False	False										CDK12	+
chr17	ENSG00000167258.9	37695158	-0.0024053737101411	0.0155392737229879	False	False	37695208	ACAT	ATGT	0.061716470224604573	0.07040010308192278	0.3817215999909391	6.0	0.876653122976066	0.0198734549756346	2.3469277500946206	20.0	0.792642383899773	False	False										CDK12	+
chr17	ENSG00000167258.9	37697616	0.007121880366170609	0.0229072460594362	False	False	37697638	T	A	0.05502309813925897	0.07569495870909887	0.4682605397253813	33.0	0.7269057157520445	0.0198734549756346	2.3469277500946206	20.0	0.792642383899773	False	False										CDK12	+
chr17	ENSG00000167258.9	37712082	0.0050647220106487395	0.017638976860944	False	False	37712138	AC	GT	0.032800514381928755	0.0775732893360294	0.6729646441142907	41.0	0.4228325840334625	0.0198734549756346	2.3469277500946206	20.0	0.792642383899773	False	False										CDK12	+
chr17	ENSG00000167258.9	37719645	-0.0292455283356614	0.0438035769037227	True	False	37719661	CT	AG	-0.06681603282106223	0.0698575447438394	0.3399713473374314	3.0	0.9564612249982434	0.0198734549756346	2.3469277500946206	20.0	0.792642383899773	False	False										CDK12	+
chr17	ENSG00000167258.9	37721667	-0.0136097995362688	0.0268546607756335	False	False	37721699	GTTT	AAAC	-0.11308492837634225	0.07097038039016768	0.11267954875064864	11.0	1.5934102051397372	0.0198734549756346	2.3469277500946206	20.0	0.792642383899773	False	False										CDK12	+
chr17	ENSG00000167258.9	37729879	0.0132136199821724	0.0271515436739634	False	False	37729904	CCG	CGG	0.12174466616996635	0.07000988687318276	0.08357216965896275	6.0	1.7389639036340248	0.0198734549756346	2.3469277500946206	20.0	0.792642383899773	False	False										CDK12	+
chr17	ENSG00000167258.9	37746918	0.009131750029625641	0.0340569816662469	False	False	37746947	GTT	AAC						0.0198734549756346	2.3469277500946206	20.0	0.792642383899773	False	False										CDK12	+
chr17	ENSG00000167258.9	37772445	-0.000833219266460581	0.0137898930148286	False	False	37772470	CTTT	AAAG	0.005229880740834775	0.07088715104058299	0.9412614918597864	8.0	0.07377755579203149	0.0198734549756346	2.3469277500946206	20.0	0.792642383899773	False	False										CDK12	+
chr17	ENSG00000167258.9	37772756	0.0105680883197737	0.0392550574530985	False	False	37772770	T	A						0.0198734549756346	2.3469277500946206	20.0	0.792642383899773	False	False										CDK12	+
chr17	ENSG00000167258.9	37810400	0.0110373060212989	0.0267427732004174	False	False	37810451	ATTC	AATG	0.14546260714259027	0.07031102008268039	0.03985952378421005	9.0	2.0688450682629456	0.0198734549756346	2.3469277500946206	20.0	0.792642383899773	False	False										CDK12	+
chr17	ENSG00000108370.11	63034521	-0.0213803996006833	0.029345889940877	False	False	63034535	A	T	-0.11638828483323282	0.07803345939338213	0.1377703339204697	45.0	1.4915176866182034	0.009845566846731268	2.6087995181610855	27.0	0.6249823756869782	False	False										RGS9	+
chr17	ENSG00000108370.11	63052715	0.00292937679911879	0.0185388805787459	False	False	63052732	CCG	CGG	-0.04269085766519063	0.07136345212604248	0.5503855327869691	11.0	0.5982173842962337	0.009845566846731268	2.6087995181610855	27.0	0.6249823756869782	False	False										RGS9	+
chr17	ENSG00000108370.11	63067766	0.00813264484466853	0.02704576317459	False	False	63067806	AAAG	CTTT	0.07534671539960795	0.07068661364882428	0.287748525764577	8.0	1.065926227191125	0.009845566846731268	2.6087995181610855	27.0	0.6249823756869782	False	False										RGS9	+
chr17	ENSG00000108370.11	63080720	-0.007648172535946671	0.0288244679809785	False	False	63080742	AAC	GTT	-0.03162272892050707	0.07067531404301004	0.6550440030033741	7.0	0.4474366948162805	0.009845566846731268	2.6087995181610855	27.0	0.6249823756869782	False	False										RGS9	+
chr17	ENSG00000108370.11	63081440	0.0037552827667753	0.0223038687348878	False	False	63081474	AAAT	ATTT	0.007984998046496609	0.07053231290135686	0.9099766665686296	6.0	0.1132104948502688	0.009845566846731268	2.6087995181610855	27.0	0.6249823756869782	False	False										RGS9	+
chr17	ENSG00000108370.11	63099901	0.00712666150734673	0.0231636621102136	False	False	63099918	A	T	0.04712030923203234	0.07486991251714648	0.52991874286431	29.0	0.6293624187318368	0.009845566846731268	2.6087995181610855	27.0	0.6249823756869782	False	False										RGS9	+
chr17	ENSG00000108370.11	63101385	0.0121213720120544	0.026356408317286	False	False	63101396	T	A	0.021791004452700352	0.07472576126976588	0.7709201901824266	28.0	0.291613013804344	0.009845566846731268	2.6087995181610855	27.0	0.6249823756869782	False	False										RGS9	+
chr17	ENSG00000108370.11	63102518	0.0433109432488341	0.0451994482866344	True	False	63102564	GT	AC	0.14664235566986686	0.07771807309724102	0.060969494035434786	45.0	1.8868501215462152	0.009845566846731268	2.6087995181610855	27.0	0.6249823756869782	False	False										RGS9	+
chr17	ENSG00000108370.11	63118376	0.0042435205118068	0.0260522547661128	False	False	63118386	T	A	0.04071254450573953	0.0724874758227736	0.5750168390384975	17.0	0.5616493614052533	0.009845566846731268	2.6087995181610855	27.0	0.6249823756869782	False	False										RGS9	+
chr17	ENSG00000108370.11	63123023	-0.0043712677117331	0.0288462088739351	False	False	63123066	AAAT	ATTT	-0.04049687766388525	0.07030203590208194	0.5652284839238235	5.0	0.5760413214816439	0.009845566846731268	2.6087995181610855	27.0	0.6249823756869782	False	False										RGS9	+
chr17	ENSG00000108370.11	63129134	0.00238755445337251	0.0261156999899328	False	False	63129205	AAAT	ATTT	-0.04990697003816799	0.07189187672883385	0.4883947739681714	14.0	0.6941948424355388	0.009845566846731268	2.6087995181610855	27.0	0.6249823756869782	False	False										RGS9	+
chr17	ENSG00000108370.11	63131807	0.00292155810169483	0.0213384627395868	False	False	63131820	T	A	-0.014669451951701325	0.07331566773462081	0.8416317739094512	21.0	0.20008618082563245	0.009845566846731268	2.6087995181610855	27.0	0.6249823756869782	False	False										RGS9	+
chr17	ENSG00000108370.11	63143005	0.0015989233882881	0.0198205166152402	False	False	63143023	AAAC	GTTT	0.04669316411713196	0.06993763848309306	0.5051179972917559	3.0	0.6676399879932993	0.009845566846731268	2.6087995181610855	27.0	0.6249823756869782	False	False										RGS9	+
chr17	ENSG00000108370.11	63171202	0.0069006914523375	0.017290312341828998	False	False	63171257	GT	AC	-0.0013322772282559972	0.07106684238129198	0.9850619560992729	9.0	0.018746818961056205	0.009845566846731268	2.6087995181610855	27.0	0.6249823756869782	False	False										RGS9	+
chr17	ENSG00000108370.11	63172829	0.0082834632686486	0.0274027894577558	False	False	63172886	ATCC	ATGG	0.14137233553976236	0.06931081822670301	0.04267067012675189	3.0	2.0396864321722377	0.009845566846731268	2.6087995181610855	27.0	0.6249823756869782	False	False										RGS9	+
chr17	ENSG00000108370.11	63173174	-0.0311359487461312	0.0472605426477723	False	False	63173235	ATCC	ATGG	-0.12260540139280013	0.07143850993916405	0.0877232394689921	14.0	1.7162368237692671	0.009845566846731268	2.6087995181610855	27.0	0.6249823756869782	False	False										RGS9	+
chr17	ENSG00000108370.11	63174599	0.00159621541301523	0.0370174657194618	False	False	63174639	ATTT	AAAT	0.09137270782818577	0.07282133392907142	0.21113477096070687	20.0	1.2547519098892577	0.009845566846731268	2.6087995181610855	27.0	0.6249823756869782	False	False										RGS9	+
chr17	ENSG00000108370.11	63179180	0.000345511567961276	0.0207102628319685	False	False	63179257	ATCT	AGAT	-0.09249169835433732	0.07340496983439702	0.2092580369901824	23.0	1.260019567653257	0.009845566846731268	2.6087995181610855	27.0	0.6249823756869782	False	False										RGS9	+
chr17	ENSG00000108370.11	63197219	0.0027042631953299897	0.0205409392045983	False	False	63197250	AC	GT	-0.059946050433371735	0.07093910003891017	0.39911102293449	9.0	0.8450353951557218	0.009845566846731268	2.6087995181610855	27.0	0.6249823756869782	False	False										RGS9	+
chr17	ENSG00000108370.11	63220035	0.008296426682252559	0.029620799938076	False	False	63220046	T	A	0.10813667625694164	0.0764720028146629	0.15918124082973895	38.0	1.4140688392720804	0.009845566846731268	2.6087995181610855	27.0	0.6249823756869782	False	False										RGS9	+
chr17	ENSG00000108370.11	63226536	-0.0006619186941010219	0.0131712566482629	False	False	63226573	AACAT	ATGTT	0.004627153163505894	0.07018548926745695	0.9475004355115716	4.0	0.06592749030890314	0.009845566846731268	2.6087995181610855	27.0	0.6249823756869782	False	False										RGS9	+
chr17	ENSG00000108370.11	63241891	0.0023950463503555302	0.0212444113297218	False	False	63241926	CTTTTT	AAAAAG	0.005241532066347632	0.07516357026988042	0.9444833008202074	30.0	0.06973500656671203	0.009845566846731268	2.6087995181610855	27.0	0.6249823756869782	False	False										RGS9	+
chr17	ENSG00000108370.11	63258086	0.00791019056677948	0.023697593166625997	False	False	63258137	GT	AC	0.007414832005226725	0.07254563065903785	0.9186984014027408	17.0	0.10220921560495075	0.009845566846731268	2.6087995181610855	27.0	0.6249823756869782	False	False										RGS9	+
chr17	ENSG00000108370.11	63260238	-0.00714237976185943	0.0300896171798135	False	False	63260253	T	A						0.009845566846731268	2.6087995181610855	27.0	0.6249823756869782	False	False										RGS9	+
chr17	ENSG00000108370.11	63267483	0.000400666357603756	0.0154940289930207	False	False	63267493	A	T	0.08499032165496823	0.07385673112185118	0.2513464831420658	25.0	1.150745779890373	0.009845566846731268	2.6087995181610855	27.0	0.6249823756869782	False	False										RGS9	+
chr17	ENSG00000108370.11	63303061	0.00267938318248921	0.0171788155555444	False	False	63303126	ATCT	AGAT	-0.0041701004122722644	0.0708875041352521	0.9531489198852598	8.0	0.05882701702003482	0.009845566846731268	2.6087995181610855	27.0	0.6249823756869782	False	False										RGS9	+
chr17	ENSG00000108370.11	63314585	-0.012556056851293003	0.025839646999607002	False	False	63314632	ATATCT	AGATAT	-0.05094226521090085	0.0704429795030673	0.4704159964066049	6.0	0.7231702232112808	0.009845566846731268	2.6087995181610855	27.0	0.6249823756869782	False	False										RGS9	+
chr17	ENSG00000120063.5	63034521	-0.000687924095786825	0.0185393478528513	False	False	63034535	A	T	-0.09883263106736652	0.07818275957834821	0.20800168629950788	45.0	1.2641230828943144	0.008500903745072343	2.6579443951956634	14.0	0.38226807422764153	False	False										GNA13	-
chr17	ENSG00000120063.5	63052715	0.105780418506485	0.0501742078124819	True	False	63052732	CCG	CGG	0.10186060955089042	0.07105704866090021	0.15330695186728496	11.0	1.4335046483142235	0.008500903745072343	2.6579443951956634	14.0	0.38226807422764153	False	False										GNA13	-
chr17	ENSG00000120063.5	63059658	0.006239560504012929	0.0188710393405904	False	False	63059696	GT	AC	0.10621112322194308	0.0739089778151423	0.15242930228824245	26.0	1.437053066646293	0.008500903745072343	2.6579443951956634	14.0	0.38226807422764153	False	False										GNA13	-
chr17	ENSG00000120063.5	63080720	0.007328791444351029	0.0312715831915016	False	False	63080742	AAC	GTT	0.13094736368395815	0.07010181124422607	0.0632303074670662	7.0	1.8679597767845637	0.008500903745072343	2.6579443951956634	14.0	0.38226807422764153	False	False										GNA13	-
chr17	ENSG00000120063.5	63081440	0.016243950021202002	0.0339514660252054	False	False	63081474	AAAT	ATTT	0.16671372580127333	0.06954745448984599	0.017439980404298575	6.0	2.3971218935930105	0.008500903745072343	2.6579443951956634	14.0	0.38226807422764153	False	False										GNA13	-
chr17	ENSG00000120063.5	63099901	-0.0257669516333732	0.0333559915941359	False	False	63099918	A	T	-0.07755146175194733	0.07472743621645213	0.30077507249031354	29.0	1.0377910132941701	0.008500903745072343	2.6579443951956634	14.0	0.38226807422764153	False	False										GNA13	-
chr17	ENSG00000120063.5	63101385	-0.000954704091188647	0.0188040084124415	False	False	63101396	T	A	0.04161093280506905	0.07467877317903428	0.5780875811870125	28.0	0.5571989339636223	0.008500903745072343	2.6579443951956634	14.0	0.38226807422764153	False	False										GNA13	-
chr17	ENSG00000120063.5	63102518	0.0512333990297847	0.0424813684778155	False	False	63102564	GT	AC	0.07383896407146959	0.07835294503847823	0.3473966751814723	45.0	0.9423891346420753	0.008500903745072343	2.6579443951956634	14.0	0.38226807422764153	False	False										GNA13	-
chr17	ENSG00000120063.5	63118376	-0.00683432525960554	0.0186967468011888	False	False	63118386	T	A	-0.09955440037978774	0.07218721717155871	0.16948085484587214	17.0	1.379113980016555	0.008500903745072343	2.6579443951956634	14.0	0.38226807422764153	False	False										GNA13	-
chr17	ENSG00000120063.5	63123023	0.00348648418498995	0.0157236340593038	False	False	63123066	AAAT	ATTT	0.0833746683752436	0.07011478088379637	0.2357896185800296	5.0	1.1891168641519867	0.008500903745072343	2.6579443951956634	14.0	0.38226807422764153	False	False										GNA13	-
chr17	ENSG00000120063.5	63129134	0.0107151692751654	0.0296311338592627	False	False	63129205	AAAT	ATTT	0.10008367461870167	0.07162015730944854	0.1638906606617167	14.0	1.3974232727006042	0.008500903745072343	2.6579443951956634	14.0	0.38226807422764153	False	False										GNA13	-
chr17	ENSG00000120063.5	63131807	-0.000602126380263248	0.0215034455398517	False	False	63131820	T	A	-0.002199138747811665	0.07332338020635609	0.976105330317666	21.0	0.029992326344237888	0.008500903745072343	2.6579443951956634	14.0	0.38226807422764153	False	False										GNA13	-
chr17	ENSG00000120063.5	63143005	-0.00139882862978236	0.0139691698038874	False	False	63143023	AAAC	GTTT	-0.08819781135426404	0.06974115820240817	0.2074414438779965	3.0	1.2646450622212144	0.008500903745072343	2.6579443951956634	14.0	0.38226807422764153	False	False										GNA13	-
chr17	ENSG00000108387.10	56510360	-0.0011847206171401198	0.0131730828212826	False	False	56510390	ATTC	AATG	-0.004247629013387592	0.07035911974242945	0.9519200834259358	5.0	0.06037069578097773	0.0606282771483649	1.8881154561417064	18.0	1.0	False	False										SEPT4	-
chr17	ENSG00000108387.10	56530237	0.0041968061250689396	0.0159999688195705	False	False	56530247	A	T	-0.0033112944065760786	0.07142817983211773	0.9630718117219972	11.0	0.04635837584492322	0.0606282771483649	1.8881154561417064	18.0	1.0	False	False										SEPT4	-
chr17	ENSG00000108387.10	56530961	-0.00953357173070841	0.0240704687437494	False	False	56530995	AAC	GTT	-0.05011166702979868	0.07009806012745992	0.4755048125759455	4.0	0.714879512195918	0.0606282771483649	1.8881154561417064	18.0	1.0	False	False										SEPT4	-
chr17	ENSG00000108387.10	56538575	0.00506501018326705	0.0177544000996804	False	False	56538623	AAC	GTT	0.06464863280828731	0.07038700956711466	0.35947164282129296	6.0	0.9184739230417829	0.0606282771483649	1.8881154561417064	18.0	1.0	False	False										SEPT4	-
chr17	ENSG00000108387.10	56558124	-0.00204063851582986	0.0249098606799071	False	False	56558166	ATCT	AGAT	0.04197388710613332	0.07325893805064014	0.5673688897000284	21.0	0.5729524372455267	0.0606282771483649	1.8881154561417064	18.0	1.0	False	False										SEPT4	-
chr17	ENSG00000108387.10	56559470	0.0121651130689592	0.0266469402030807	False	False	56559492	AAAT	ATTT	0.1288955370014333	0.0692604114051125	0.0641720244079048	2.0	1.8610275969558967	0.0606282771483649	1.8881154561417064	18.0	1.0	False	False										SEPT4	-
chr17	ENSG00000108387.10	56561953	-0.00046194786424498703	0.0155743787300423	False	False	56561964	A	T	-0.04198681152620037	0.07488707257282345	0.5757286882577344	29.0	0.5606683514750902	0.0606282771483649	1.8881154561417064	18.0	1.0	False	False										SEPT4	-
chr17	ENSG00000108387.10	56585280	-0.007543649995668941	0.0197900442609325	False	False	56585315	AC	GT	-0.05640012635808413	0.07547256931198973	0.455889602086606	32.0	0.7472930479541033	0.0606282771483649	1.8881154561417064	18.0	1.0	False	False										SEPT4	-
chr17	ENSG00000108387.10	56697861	-0.00425229568193114	0.0192666193085647	False	False	56697872	T	A	-0.046638042234814346	0.07729812002487682	0.5470925568015799	40.0	0.6033528657592817	0.0606282771483649	1.8881154561417064	18.0	1.0	False	False										SEPT4	-
chr17	ENSG00000108387.10	56700543	-0.007163814105513371	0.0207962559576885	False	False	56700573	AC	GT	-0.13973970126037713	0.07401014636357567	0.0606282771483649	28.0	1.8881154561417064	0.0606282771483649	1.8881154561417064	18.0	1.0	True	False	56606339.0	0.08734339541466145	0.2604570780176118	chr17:56606339						SEPT4	-
chr17	ENSG00000108387.10	56702491	-0.00458336892889185	0.0203189228290303	False	False	56702510	T	A	-0.12470359701422992	0.07747733787041254	0.10941947870244616	43.0	1.60954932683422	0.0606282771483649	1.8881154561417064	18.0	1.0	False	False										SEPT4	-
chr17	ENSG00000108387.10	56715718	0.0038380848372038703	0.015072724231803001	False	False	56715729	A	T	0.0038551681130157022	0.07035923161645191	0.9563578172130864	5.0	0.05479264091500195	0.0606282771483649	1.8881154561417064	18.0	1.0	False	False										SEPT4	-
chr17	ENSG00000108387.10	56717974	-0.00202233251808061	0.0240328256416622	False	False	56718021	GT	AC	0.0917472717414405	0.07872350499247363	0.24557669803223184	47.0	1.1654368253828638	0.0606282771483649	1.8881154561417064	18.0	1.0	False	False										SEPT4	-
chr17	ENSG00000108387.10	56603921	0.0185358646204194	0.0271378541652233	True	False	56603974	AC	GT	0.10087128345222628	0.0784090636863229	0.20012423832247686	46.0	1.2864747863303656	0.0606282771483649	1.8881154561417064	18.0	1.0	False	False										SEPT4	-
chr17	ENSG00000108387.10	56637003	0.00104424168900104	0.0129195427749158	False	False	56637025	AAC	GTT	0.06184427602846715	0.06987998414377253	0.3771947850807089	3.0	0.8850070128983923	0.0606282771483649	1.8881154561417064	18.0	1.0	False	False										SEPT4	-
chr17	ENSG00000108387.10	56649615	-0.000433745204292352	0.0180003992483228	False	False	56649645	AAAC	GTTT	-0.020952860676445542	0.07034430802440977	0.7661150073547657	5.0	0.2978614939132646	0.0606282771483649	1.8881154561417064	18.0	1.0	False	False										SEPT4	-
chr17	ENSG00000108387.10	56667896	-0.0048530734468914104	0.0251843129575717	False	False	56667933	GTT	AAC	-0.04471888970495429	0.0704639995201514	0.5263884673396537	6.0	0.6346345653026055	0.0606282771483649	1.8881154561417064	18.0	1.0	False	False										SEPT4	-
chr17	ENSG00000108387.10	56669598	-0.0103692782428031	0.0246520725188288	False	False	56669608	T	A	-0.10820530310502513	0.072312213008305	0.13622716634321666	18.0	1.4963627664471815	0.0606282771483649	1.8881154561417064	18.0	1.0	False	False										SEPT4	-
chr17	ENSG00000181013.3	56530237	-0.0129096494342753	0.0296345427371281	False	False	56530247	A	T	0.057439187084613264	0.07131064335747098	0.4215197241270672	11.0	0.8054784584774827	0.09193241929157996	1.6932208479487136	17.0	1.0	False	False										C17orf47	-
chr17	ENSG00000181013.3	56530961	0.0146530400665036	0.0321480737589088	False	False	56530995	AAC	GTT	-0.10509048065698118	0.06979759586510273	0.13371244410443167	4.0	1.5056461380143913	0.09193241929157996	1.6932208479487136	17.0	1.0	False	False										C17orf47	-
chr17	ENSG00000181013.3	56538575	-0.0108524212155409	0.0234477478157683	False	False	56538623	AAC	GTT	0.09661114037802382	0.07020461521713058	0.17031060204498213	6.0	1.3761365984162506	0.09193241929157996	1.6932208479487136	17.0	1.0	False	False										C17orf47	-
chr17	ENSG00000181013.3	56558124	-0.0128054757026355	0.0368077687383348	False	False	56558166	ATCT	AGAT	0.07199486476629398	0.07313328307824413	0.32618114840147794	21.0	0.9844336495774137	0.09193241929157996	1.6932208479487136	17.0	1.0	False	False										C17orf47	-
chr17	ENSG00000181013.3	56559470	-0.016603861905875	0.0290155411977055	False	False	56559492	AAAT	ATTT	0.11744129631023352	0.06935970369872904	0.09193241929157996	2.0	1.6932208479487136	0.09193241929157996	1.6932208479487136	17.0	1.0	True	False	56554542.0	0.13077391752726786	0.30774980038549077	chr17:56554542						C17orf47	-
chr17	ENSG00000181013.3	56561953	-0.0013788297580146801	0.0186362192129375	False	False	56561964	A	T	0.0204879623462363	0.07493743620472776	0.7848620270379916	29.0	0.2734008979205473	0.09193241929157996	1.6932208479487136	17.0	1.0	False	False										C17orf47	-
chr17	ENSG00000181013.3	56585280	0.006620235377164979	0.0434618728888913	False	False	56585315	AC	GT	-0.0968447411714692	0.07523757025420709	0.19972935259603453	32.0	1.2871859211329846	0.09193241929157996	1.6932208479487136	17.0	1.0	False	False										C17orf47	-
chr17	ENSG00000181013.3	56697861	0.00560443334712731	0.02015779509118	False	False	56697872	T	A	0.02741317771955888	0.07735324206526759	0.723494080096885	40.0	0.35438951216070214	0.09193241929157996	1.6932208479487136	17.0	1.0	False	False										C17orf47	-
chr17	ENSG00000181013.3	56700543	0.00057158055233975	0.0207726278861589	False	False	56700573	AC	GT	0.09707338109093312	0.07439051265137207	0.19359645345442755	28.0	1.3049161463083785	0.09193241929157996	1.6932208479487136	17.0	1.0	False	False										C17orf47	-
chr17	ENSG00000181013.3	56702491	-0.00569257304845368	0.0227983508380115	False	False	56702510	T	A	0.04361185510480997	0.07801258521414751	0.5768996279302065	43.0	0.5590361476304595	0.09193241929157996	1.6932208479487136	17.0	1.0	False	False										C17orf47	-
chr17	ENSG00000181013.3	56715718	-0.00385377232176424	0.0359099817178816	False	False	56715729	A	T	0.08539879645133966	0.07010271973808542	0.22457073189099494	5.0	1.2181951965687314	0.09193241929157996	1.6932208479487136	17.0	1.0	False	False										C17orf47	-
chr17	ENSG00000181013.3	56717974	0.0207229548849303	0.0382582695919869	False	False	56718021	GT	AC	0.03173726162872121	0.07901711627174167	0.6884772537408614	47.0	0.4016504667112381	0.09193241929157996	1.6932208479487136	17.0	1.0	False	False										C17orf47	-
chr17	ENSG00000181013.3	56603921	0.007530444181891591	0.0200366747165607	False	False	56603974	AC	GT	0.09160673737504714	0.078479660919623	0.2448283316162025	46.0	1.1672672422587118	0.09193241929157996	1.6932208479487136	17.0	1.0	False	False										C17orf47	-
chr17	ENSG00000181013.3	56637003	0.00170793116746291	0.0158009158239131	False	False	56637025	AAC	GTT	-0.015905892349482996	0.07000514696023681	0.8204877339301336	3.0	0.22721032724233267	0.09193241929157996	1.6932208479487136	17.0	1.0	False	False										C17orf47	-
chr17	ENSG00000181013.3	56649615	-0.00811326474015004	0.0252695714540023	False	False	56649645	AAAC	GTTT	-0.03797866973706668	0.07030899343361796	0.5896761973154261	5.0	0.5401680195140915	0.09193241929157996	1.6932208479487136	17.0	1.0	False	False										C17orf47	-
chr17	ENSG00000181013.3	56667896	-0.000571499378273949	0.0242975414467402	False	False	56667933	GTT	AAC	-0.07648515356979887	0.07032794612659389	0.2780962231896077	6.0	1.0875499397084865	0.09193241929157996	1.6932208479487136	17.0	1.0	False	False										C17orf47	-
chr17	ENSG00000181013.3	56669598	0.0157223010677964	0.0250916642613951	True	False	56669608	T	A	-0.0426225982307037	0.07267319448326506	0.5582415233673608	18.0	0.586496830554472	0.09193241929157996	1.6932208479487136	17.0	1.0	False	False										C17orf47	-
chr17	ENSG00000121101.11	56538575	-0.14961706165558802	0.0357296284510905	False	False	56538623	AAC	GTT	-0.20037665983563308	0.0691040456510245	0.0041513375991365465	6.0	2.8996371767802915	1.9254360328553828e-05	4.376889659816259	25.0	0.005856585494735127	False	False										TEX14	-
chr17	ENSG00000121101.11	56558124	-0.158621829276307	0.05671805224965701	False	False	56558166	ATCT	AGAT	-0.2657326945006484	0.07068733727431235	0.00022804631671679448	21.0	3.7592686999856078	1.9254360328553828e-05	4.376889659816259	25.0	0.005856585494735127	False	False										TEX14	-
chr17	ENSG00000121101.11	56559470	-0.169211794621634	0.0365362636108924	False	False	56559492	AAAT	ATTT	-0.2490375067388163	0.06764254398864078	0.000296307870622884	2.0	3.6816697311182915	1.9254360328553828e-05	4.376889659816259	25.0	0.005856585494735127	False	False										TEX14	-
chr17	ENSG00000121101.11	56561953	-0.0661178164493106	0.0314778341290457	False	False	56561964	A	T	-0.06063058393914113	0.07481527559469464	0.4187902815932162	29.0	0.8104038039985595	1.9254360328553828e-05	4.376889659816259	25.0	0.005856585494735127	False	False										TEX14	-
chr17	ENSG00000121101.11	56585280	0.21474609286411603	0.0352834223803222	False	False	56585315	AC	GT	0.2315375031160141	0.0735387316667036	0.0019297996078936285	32.0	3.1485109665121973	1.9254360328553828e-05	4.376889659816259	25.0	0.005856585494735127	False	False										TEX14	-
chr17	ENSG00000121101.11	56697861	0.00244236758031522	0.0166733052913632	False	False	56697872	T	A	0.08332078660606589	0.07711324771509588	0.28147796067673303	40.0	1.0804989943349876	1.9254360328553828e-05	4.376889659816259	25.0	0.005856585494735127	False	False										TEX14	-
chr17	ENSG00000121101.11	56700543	0.0352967132567608	0.0302553991398038	False	False	56700573	AC	GT	0.011629836815489177	0.07473845445843806	0.8765180390860903	28.0	0.155607135573783	1.9254360328553828e-05	4.376889659816259	25.0	0.005856585494735127	False	False										TEX14	-
chr17	ENSG00000121101.11	56702491	0.0264001782009584	0.0307271410006141	False	False	56702510	T	A	-0.05638361003071669	0.07796265868678169	0.4705792171906573	43.0	0.7232130224963241	1.9254360328553828e-05	4.376889659816259	25.0	0.005856585494735127	False	False										TEX14	-
chr17	ENSG00000121101.11	56715718	-0.19052268653155102	0.0379904494360269	False	False	56715729	A	T	-0.14964662975448126	0.06956747156549155	0.032655643062513416	5.0	2.1511005989861562	1.9254360328553828e-05	4.376889659816259	25.0	0.005856585494735127	False	False										TEX14	-
chr17	ENSG00000121101.11	56717974	0.0619279142382813	0.0408565687583247	False	False	56718021	GT	AC	0.05528576630173696	0.07893602963968792	0.4847028728029429	47.0	0.7003869659279146	1.9254360328553828e-05	4.376889659816259	25.0	0.005856585494735127	False	False										TEX14	-
chr17	ENSG00000121101.11	56739777	-0.241568145351697	0.0367446241173919	False	False	56739814	AC	GT	-0.29707921617937155	0.07177113418596924	5.3826751888200094e-05	30.0	4.1392576493161855	1.9254360328553828e-05	4.376889659816259	25.0	0.005856585494735127	False	False										TEX14	-
chr17	ENSG00000121101.11	56773428	0.0355196462069297	0.0427830015093257	False	False	56773444	A	T	0.22376133506997545	0.07564704283662319	0.003549058128397193	41.0	2.957965396654545	1.9254360328553828e-05	4.376889659816259	25.0	0.005856585494735127	False	False										TEX14	-
chr17	ENSG00000121101.11	56779350	0.24646524379848897	0.0376571223996059	False	False	56779373	T	A	0.2923241007600336	0.07490470920327523	0.00013897331197068542	44.0	3.9026131183118147	1.9254360328553828e-05	4.376889659816259	25.0	0.005856585494735127	False	False										TEX14	-
chr17	ENSG00000121101.11	56782691	-0.00936367202348229	0.0405034401895991	False	False	56782705	T	A	0.032392509672128325	0.07270112497827368	0.6564270719930072	18.0	0.4455571998618817	1.9254360328553828e-05	4.376889659816259	25.0	0.005856585494735127	False	False										TEX14	-
chr17	ENSG00000121101.11	56788997	0.113451765118791	0.0421030496597764	False	False	56789007	T	A	0.19609896867839907	0.07370521505222109	0.008517447197896212	30.0	2.6605847162844642	1.9254360328553828e-05	4.376889659816259	25.0	0.005856585494735127	False	False										TEX14	-
chr17	ENSG00000121101.11	56816576	0.0231206877421085	0.0299444180108977	False	False	56816598	AT	AT						1.9254360328553828e-05	4.376889659816259	25.0	0.005856585494735127	False	False										TEX14	-
chr17	ENSG00000121101.11	56826480	-0.011280282520925	0.0223620428457733	False	False	56826495	A	T	-0.08800131227001759	0.07573362846181861	0.2468422702092287	34.0	1.1619846303070476	1.9254360328553828e-05	4.376889659816259	25.0	0.005856585494735127	False	False										TEX14	-
chr17	ENSG00000121101.11	56833458	0.19533585342557103	0.0394169621983952	False	False	56833515	AACCCG	CGGGTT	0.16050442706946375	0.06910628106619199	0.02118808920695147	3.0	2.3225736444380214	1.9254360328553828e-05	4.376889659816259	25.0	0.005856585494735127	False	False										TEX14	-
chr17	ENSG00000121101.11	56843968	0.0401452326184424	0.0349298350600976	False	False	56843994	AC	GT	0.06888771297796717	0.07334680608019517	0.3488499477890573	22.0	0.9392053541179072	1.9254360328553828e-05	4.376889659816259	25.0	0.005856585494735127	False	False										TEX14	-
chr17	ENSG00000121101.11	56851521	-0.0464954781745132	0.0386400826798727	False	False	56851531	C	G	-0.14411361897253047	0.07657454060210217	0.0615751310622781	40.0	1.882004356008819	1.9254360328553828e-05	4.376889659816259	25.0	0.005856585494735127	False	False										TEX14	-
chr17	ENSG00000121101.11	56603921	0.0407435689530353	0.0372025177448316	False	False	56603974	AC	GT	0.05802920934250375	0.07867823500654969	0.4618609229841726	46.0	0.7375509801112471	1.9254360328553828e-05	4.376889659816259	25.0	0.005856585494735127	False	False										TEX14	-
chr17	ENSG00000121101.11	56637003	0.0648545074182187	0.0310805069295313	False	False	56637025	AAC	GTT	0.04156074005531009	0.06995351064387144	0.5530905041716034	3.0	0.594119432645675	1.9254360328553828e-05	4.376889659816259	25.0	0.005856585494735127	False	False										TEX14	-
chr17	ENSG00000121101.11	56649615	0.0362880095276787	0.0378830453671366	False	False	56649645	AAAC	GTTT	0.09715663592759502	0.07002688974672633	0.16684277359331728	5.0	1.3874189797518028	1.9254360328553828e-05	4.376889659816259	25.0	0.005856585494735127	False	False										TEX14	-
chr17	ENSG00000121101.11	56667896	0.063827226760338	0.0473800733278419	False	False	56667933	GTT	AAC	0.1249591523843095	0.06998170372956428	0.07567215222418712	6.0	1.7855974594045159	1.9254360328553828e-05	4.376889659816259	25.0	0.005856585494735127	False	False										TEX14	-
chr17	ENSG00000121101.11	56669598	0.24873725490189702	0.03254030294278	True	True	56669608	T	A	0.22301618378213595	0.07090733881060836	0.0019282684682966642	18.0	3.1451777421488956	1.9254360328553828e-05	4.376889659816259	25.0	0.005856585494735127	False	False										TEX14	-
chr17	ENSG00000179673.3	44962676	-0.00788905547284587	0.0232938731445823	False	False	44962686	T	A	-0.01673372258929016	0.07351116784169799	0.8201813037119527	22.0	0.22763510743463164	0.028758139176587663	2.2055341291740365	9.0	0.6154091241501822	False	False										RPRML	-
chr17	ENSG00000179673.3	44964797	0.0162146511824569	0.0304647863879265	False	False	44964808	A	T	-0.03800923207367702	0.07448173893561548	0.6104552328068215	27.0	0.5103161206605753	0.028758139176587663	2.2055341291740365	9.0	0.6154091241501822	False	False										RPRML	-
chr17	ENSG00000179673.3	44965132	-0.00910687050415763	0.0231698606909472	False	False	44965158	AAAG	CTTT	-0.08755839179893765	0.07043910590096898	0.21530957837218445	7.0	1.2430366723001403	0.028758139176587663	2.2055341291740365	9.0	0.6154091241501822	False	False										RPRML	-
chr17	ENSG00000179673.3	44979828	-0.00301940185208313	0.0153400753723547	False	False	44979877	GT	AC	-0.0318022012632878	0.07449789780758215	0.6699716189151279	27.0	0.4268872303676075	0.028758139176587663	2.2055341291740365	9.0	0.6154091241501822	False	False										RPRML	-
chr17	ENSG00000179673.3	44995963	0.0326827281189322	0.0524898081964722	False	False	44996005	AC	GT	0.08352851069713169	0.07448230969529554	0.2635966984063671	28.0	1.1214543565961343	0.028758139176587663	2.2055341291740365	9.0	0.6154091241501822	False	False										RPRML	-
chr17	ENSG00000179673.3	45034980	-0.048027333372888	0.0594816566277162	False	False	45035006	AAAC	GTTT	-0.06633104302353962	0.07003166745803474	0.3446844577756544	4.0	0.9471578420332109	0.028758139176587663	2.2055341291740365	9.0	0.6154091241501822	False	False										RPRML	-
chr17	ENSG00000179673.3	45053236	-0.0944945833804437	0.0500272803397352	True	False	45053256	AAAG	CTTT	-0.10821645425935886	0.06943286629605266	0.12063901641495718	2.0	1.5585767955760035	0.028758139176587663	2.2055341291740365	9.0	0.6154091241501822	False	False										RPRML	-
chr17	ENSG00000179673.3	45068041	0.0398456811836891	0.059571204109439	False	False	45068051	T	A	0.03310541683381249	0.07157223467440786	0.6442058752433169	12.0	0.4625455245936315	0.028758139176587663	2.2055341291740365	9.0	0.6154091241501822	False	False										RPRML	-
chr17	ENSG00000159961.1	3289953	0.0322494179961977	0.0619036729237101	False	False	3289970	CGGTGG	ACCGCC										False	False										OR3A3	+
chr17	ENSG00000159961.1	3300047	-0.0341959311825535	0.061365852528318	False	False	3300071	AAAT	ATTT										False	False										OR3A3	+
chr17	ENSG00000159961.1	3309313	0.00719453051317602	0.0460463006195017	False	False	3309335	AT	AT										False	False										OR3A3	+
chr17	ENSG00000159961.1	3312744	0.00172125236989983	0.0360088600472886	False	False	3312764	T	A										False	False										OR3A3	+
chr17	ENSG00000159961.1	3374045	0.0157917803458083	0.0449085693186701	False	False	3374064	A	T										False	False										OR3A3	+
chr17	ENSG00000159961.1	3386063	-0.00963626106820171	0.0468190067887668	False	False	3386083	T	A										False	False										OR3A3	+
chr17	ENSG00000159961.1	3390335	0.0150886067867198	0.0471246553040687	False	False	3390380	GT	AC										False	False										OR3A3	+
chr17	ENSG00000159961.1	3398841	-0.0020125087558407603	0.0425067936571609	False	False	3398879	GTTTTT	AAAAAC										False	False										OR3A3	+
chr17	ENSG00000159961.1	3404245	-0.0108962838931988	0.0404424183997109	False	False	3404255	A	T										False	False										OR3A3	+
chr17	ENSG00000159961.1	3410287	-0.0115492335993269	0.0465387793636667	False	False	3410320	AGGG	CCCT										False	False										OR3A3	+
chr17	ENSG00000159961.1	3248715	-0.0075056398766065	0.0413198855413261	False	False	3248751	AG	CT										False	False										OR3A3	+
chr17	ENSG00000159961.1	3250534	-0.00422374647285227	0.0350629311402269	False	False	3250544	T	A										False	False										OR3A3	+
chr17	ENSG00000159961.1	3258723	0.0313298178865506	0.07315938060214	False	False	3258755	CT	AG										False	False										OR3A3	+
chr17	ENSG00000159961.1	3229838	0.0763630961640419	0.0941861644538474	True	False	3229859	T	A										False	False										OR3A3	+
chr17	ENSG00000180016.2	3289953	0.00290330442221185	0.0267471520219908	False	False	3289970	CGGTGG	ACCGCC										False	False										OR1E1	-
chr17	ENSG00000180016.2	3300047	-0.0319608468631485	0.050370495073503	False	False	3300071	AAAT	ATTT										False	False										OR1E1	-
chr17	ENSG00000180016.2	3309313	0.0504318326530012	0.0627595926695736	True	False	3309335	AT	AT										False	False										OR1E1	-
chr17	ENSG00000180016.2	3312744	-0.008971092706715809	0.0348791248778096	False	False	3312764	T	A										False	False										OR1E1	-
chr17	ENSG00000180016.2	3374045	0.014389182116021002	0.0360376627472338	False	False	3374064	A	T										False	False										OR1E1	-
chr17	ENSG00000180016.2	3386063	-0.0308004767516905	0.0460821765087847	False	False	3386083	T	A										False	False										OR1E1	-
chr17	ENSG00000180016.2	3390335	0.0204159719793547	0.0388814344028326	False	False	3390380	GT	AC										False	False										OR1E1	-
chr17	ENSG00000180016.2	3398841	0.0150610129656377	0.0532980705652067	False	False	3398879	GTTTTT	AAAAAC										False	False										OR1E1	-
chr17	ENSG00000180016.2	3248715	0.00354542686956015	0.0336497716984917	False	False	3248751	AG	CT										False	False										OR1E1	-
chr17	ENSG00000180016.2	3250534	-0.00655356904562203	0.0440376293485408	False	False	3250544	T	A										False	False										OR1E1	-
chr17	ENSG00000180016.2	3258723	0.00278241962855879	0.0276207854031808	False	False	3258755	CT	AG										False	False										OR1E1	-
chr17	ENSG00000180016.2	3229838	0.0105294816860607	0.0329168286509954	False	False	3229859	T	A										False	False										OR1E1	-
chr17	ENSG00000180016.2	3203979	-0.0255889050877335	0.0460296507288733	False	False	3203996	T	A										False	False										OR1E1	-
chr17	ENSG00000180090.3	3289953	0.0111285660130404	0.0609967179574134	False	False	3289970	CGGTGG	ACCGCC										False	False										OR3A1	-
chr17	ENSG00000180090.3	3248715	0.0158029171535675	0.066875069991245	False	False	3248751	AG	CT										False	False										OR3A1	-
chr17	ENSG00000180090.3	3250534	-0.023359232368939997	0.0743775503476269	False	False	3250544	T	A										False	False										OR3A1	-
chr17	ENSG00000180090.3	3258723	-0.0122079471321132	0.06408701366944901	False	False	3258755	CT	AG										False	False										OR3A1	-
chr17	ENSG00000180090.3	3203979	-0.00746882620106633	0.0577306226770148	False	False	3203996	T	A										False	False										OR3A1	-
chr17	ENSG00000180090.3	3103537	0.003814137310345	0.0551853148313891	False	False	3103552	A	T										False	False										OR3A1	-
chr17	ENSG00000180090.3	3105727	0.0287147218427972	0.0810861096472848	True	False	3105737	A	T										False	False										OR3A1	-
chr17	ENSG00000180090.3	3117641	-0.0103747113280416	0.0603989086189178	False	False	3117663	AAC	GTT										False	False										OR3A1	-
chr17	ENSG00000180090.3	3184936	0.0210208758476222	0.0717406963486249	False	False	3184955	GTTT	AAAC										False	False										OR3A1	-
chr17	ENSG00000108384.10	56697861	-0.0262395472438147	0.0474074605815477	False	False	56697872	T	A	0.011319453572083232	0.07737736559493451	0.8838697263920805	40.0	0.14628895007022902	1.0498282362978664e-09	6.4709635288411835	16.0	7.268506790573004e-07	False	False										RAD51C	+
chr17	ENSG00000108384.10	56700543	0.0114858298952438	0.0265579306147723	False	False	56700573	AC	GT	0.03715838893273599	0.07469189055515665	0.6194548677914006	28.0	0.49748893295579616	1.0498282362978664e-09	6.4709635288411835	16.0	7.268506790573004e-07	False	False										RAD51C	+
chr17	ENSG00000108384.10	56702491	0.00605193921821374	0.0232587109423426	False	False	56702510	T	A	-0.01476548404143479	0.07807836824818333	0.8502395955188276	43.0	0.18911107356266174	1.0498282362978664e-09	6.4709635288411835	16.0	7.268506790573004e-07	False	False										RAD51C	+
chr17	ENSG00000108384.10	56715718	-0.193343788457652	0.039134910242928	False	False	56715729	A	T	-0.2387642492363309	0.06832477890421572	0.0005835288208968472	5.0	3.4945484356569043	1.0498282362978664e-09	6.4709635288411835	16.0	7.268506790573004e-07	False	False										RAD51C	+
chr17	ENSG00000108384.10	56717974	0.308214077198984	0.0696517945225355	False	False	56718021	GT	AC	0.3276333086869423	0.07469339056431162	2.0823942425999568e-05	47.0	4.386376173469422	1.0498282362978664e-09	6.4709635288411835	16.0	7.268506790573004e-07	False	False										RAD51C	+
chr17	ENSG00000108384.10	56739777	-0.00274999212061646	0.0188378331465513	False	False	56739814	AC	GT	0.01083285908189785	0.07516019235640288	0.8855615705084949	30.0	0.14413027351672286	1.0498282362978664e-09	6.4709635288411835	16.0	7.268506790573004e-07	False	False										RAD51C	+
chr17	ENSG00000108384.10	56757436	0.11813083852647198	0.0442308286790925	False	False	56757451	T	A	0.15695060507716072	0.06931638421768943	0.024614699827147903	4.0	2.2642641685442557	1.0498282362978664e-09	6.4709635288411835	16.0	7.268506790573004e-07	False	False										RAD51C	+
chr17	ENSG00000108384.10	56779350	-0.009247403349033491	0.0226790612057769	False	False	56779373	T	A	-0.07399712827175986	0.07811131058007548	0.3448733416961136	44.0	0.9473292372415391	1.0498282362978664e-09	6.4709635288411835	16.0	7.268506790573004e-07	False	False										RAD51C	+
chr17	ENSG00000108384.10	56782691	-0.0202676613254839	0.0295884002768915	False	False	56782705	T	A	-0.06777341081394944	0.07257205012391889	0.35155860230710345	18.0	0.9338775837009479	1.0498282362978664e-09	6.4709635288411835	16.0	7.268506790573004e-07	False	False										RAD51C	+
chr17	ENSG00000108384.10	56788997	0.0100553853496721	0.0213994481256794	False	False	56789007	T	A	0.022611932660988817	0.07514538453153134	0.7638369620457285	30.0	0.3009091350314502	1.0498282362978664e-09	6.4709635288411835	16.0	7.268506790573004e-07	False	False										RAD51C	+
chr17	ENSG00000108384.10	56816576	0.0309221772753946	0.0404276967116936	False	False	56816598	AT	AT						1.0498282362978664e-09	6.4709635288411835	16.0	7.268506790573004e-07	False	False										RAD51C	+
chr17	ENSG00000108384.10	56826480	0.00400794940798032	0.017785928557766003	False	False	56826495	A	T	0.058180550500860836	0.07589980555251709	0.4443973336073152	34.0	0.7665441311388363	1.0498282362978664e-09	6.4709635288411835	16.0	7.268506790573004e-07	False	False										RAD51C	+
chr17	ENSG00000108384.10	56833458	0.190417789442656	0.0383037267259539	False	False	56833515	AACCCG	CGGGTT	0.20627713975130388	0.06850825560728463	0.002932973405139514	3.0	3.0109822228398704	1.0498282362978664e-09	6.4709635288411835	16.0	7.268506790573004e-07	False	False										RAD51C	+
chr17	ENSG00000108384.10	56843968	-0.278614095041742	0.0604956637870813	False	False	56843994	AC	GT	-0.2817338669701679	0.07054329811683173	9.374173406541408e-05	22.0	3.993772257480343	1.0498282362978664e-09	6.4709635288411835	16.0	7.268506790573004e-07	False	False										RAD51C	+
chr17	ENSG00000108384.10	56851521	0.40600303405258203	0.0450597122147874	True	True	56851531	C	G	0.3781322631530793	0.0716368081701493	4.005167366663278e-07	40.0	5.278463304157166	1.0498282362978664e-09	6.4709635288411835	16.0	7.268506790573004e-07	False	False										RAD51C	+
chr17	ENSG00000108384.10	56910172	0.194501016665381	0.0393107108231568	False	False	56910194	GTTT	AAAC	0.21805711330366093	0.0683291878945003	0.001640315853816451	3.0	3.191273305345576	1.0498282362978664e-09	6.4709635288411835	16.0	7.268506790573004e-07	False	False										RAD51C	+
chr17	ENSG00000175175.4	56739777	0.008648223360091809	0.0213995751209091	False	False	56739814	AC	GT	0.08670462006166542	0.07488153766332963	0.2484687568233457	30.0	1.157890486323783	0.10940024666650043	1.6086400614437857	25.0	1.0	False	False										PPM1E	+
chr17	ENSG00000175175.4	56757436	0.0068726166718289395	0.0193517616672584	False	False	56757451	T	A	0.08590493558739659	0.06992678585145955	0.22068230479452766	4.0	1.2284982720338138	0.10940024666650043	1.6086400614437857	25.0	1.0	False	False										PPM1E	+
chr17	ENSG00000175175.4	56773428	0.00702571426335253	0.0195131479044539	False	False	56773444	A	T	-0.013077240047830944	0.07760841564852533	0.8663928269609085	41.0	0.1685028606569606	0.10940024666650043	1.6086400614437857	25.0	1.0	False	False										PPM1E	+
chr17	ENSG00000175175.4	56779350	-0.0037839605980092296	0.0194133513421741	False	False	56779373	T	A	-0.06461650981467927	0.07816235685152467	0.4096178864302567	44.0	0.8266960262908043	0.10940024666650043	1.6086400614437857	25.0	1.0	False	False										PPM1E	+
chr17	ENSG00000175175.4	56782691	0.0012646865778867301	0.018205229937938	False	False	56782705	T	A	0.008896448429692939	0.07273641814728006	0.9027828451040752	18.0	0.12231078538510103	0.10940024666650043	1.6086400614437857	25.0	1.0	False	False										PPM1E	+
chr17	ENSG00000175175.4	56788997	0.0259260009350432	0.03759877798342601	True	False	56789007	T	A	0.0029652066937094915	0.07516427235902283	0.9685763305795476	30.0	0.039449682683631325	0.10940024666650043	1.6086400614437857	25.0	1.0	False	False										PPM1E	+
chr17	ENSG00000175175.4	56816576	-0.00882962252689426	0.0232090639310077	False	False	56816598	AT	AT						0.10940024666650043	1.6086400614437857	25.0	1.0	False	False										PPM1E	+
chr17	ENSG00000175175.4	56826480	0.0120442528276676	0.021792770996503	False	False	56826495	A	T	0.05824050982257311	0.07589953974193894	0.4439272691005327	34.0	0.7673367983599486	0.10940024666650043	1.6086400614437857	25.0	1.0	False	False										PPM1E	+
chr17	ENSG00000175175.4	56833458	-0.00378070413090231	0.0237559585845008	False	False	56833515	AACCCG	CGGGTT	0.07049761139840607	0.06983980573170817	0.31396960841631466	3.0	1.0094187785863105	0.10940024666650043	1.6086400614437857	25.0	1.0	False	False										PPM1E	+
chr17	ENSG00000175175.4	56843968	-0.0053100136802921106	0.0187043062751813	False	False	56843994	AC	GT	-0.11745098799384525	0.07301259667027732	0.10940024666650043	22.0	1.6086400614437857	0.10940024666650043	1.6086400614437857	25.0	1.0	True	False	56755223.0	0.18418259913051774	0.36458932283173007	chr17:56755223						PPM1E	+
chr17	ENSG00000175175.4	56851521	0.000798753606806326	0.0165450736706543	False	False	56851531	C	G	0.030166178268511305	0.07734710634801542	0.6970258070352677	40.0	0.3900104308076072	0.10940024666650043	1.6086400614437857	25.0	1.0	False	False										PPM1E	+
chr17	ENSG00000175175.4	56910172	-0.00542402124653317	0.023861602575058996	False	False	56910194	GTTT	AAAC	0.045215871841216886	0.06994239663976284	0.5186997106963482	3.0	0.6464730122718054	0.10940024666650043	1.6086400614437857	25.0	1.0	False	False										PPM1E	+
chr17	ENSG00000175175.4	56965658	0.0039333396320389204	0.024884000679499	False	False	56965673	T	A	-0.04108399480378663	0.07082826939564976	0.5625365338112924	8.0	0.580050806751887	0.10940024666650043	1.6086400614437857	25.0	1.0	False	False										PPM1E	+
chr17	ENSG00000175175.4	56984606	0.00569106301113987	0.0209425052299329	False	False	56984617	A	T	-0.0653164607901019	0.07888812331198268	0.4089246252715416	47.0	0.827963171741223	0.10940024666650043	1.6086400614437857	25.0	1.0	False	False										PPM1E	+
chr17	ENSG00000175175.4	57007612	-0.00440332542661577	0.0170933844672166	False	False	57007660	AC	GT	0.018210589288800712	0.07668378057043768	0.8125731684894146	37.0	0.23747641487333068	0.10940024666650043	1.6086400614437857	25.0	1.0	False	False										PPM1E	+
chr17	ENSG00000175175.4	57012288	-0.0045613221694798	0.017228346516025003	False	False	57012308	A	T	-0.011534535205852956	0.07714654246864583	0.881326919346383	39.0	0.14951460994562216	0.10940024666650043	1.6086400614437857	25.0	1.0	False	False										PPM1E	+
chr17	ENSG00000175175.4	57020189	0.00435906376609386	0.022961762294967002	False	False	57020208	A	T	-0.0341450208122416	0.07102546554104301	0.6312296805475246	9.0	0.48074335806374185	0.10940024666650043	1.6086400614437857	25.0	1.0	False	False										PPM1E	+
chr17	ENSG00000175175.4	57033797	-0.000602337729748972	0.0216445127026685	False	False	57033831	A	T	-0.05903915023486678	0.07747966615251832	0.44714403043828704	41.0	0.7619954133339775	0.10940024666650043	1.6086400614437857	25.0	1.0	False	False										PPM1E	+
chr17	ENSG00000175175.4	57044854	-0.0029446824730084897	0.0205607845215837	False	False	57044902	AT	AT	0.014222839240250373	0.07691529617741108	0.8535169475180753	38.0	0.18491561428099157	0.10940024666650043	1.6086400614437857	25.0	1.0	False	False										PPM1E	+
chr17	ENSG00000175175.4	57089589	-0.004221098728181679	0.0225469590137414	False	False	57089634	ACC	GGT	0.009691213868351013	0.0749496490301336	0.8972638958256721	29.0	0.12930299199205922	0.10940024666650043	1.6086400614437857	25.0	1.0	False	False										PPM1E	+
chr17	ENSG00000175175.4	57113809	-0.012472831899788	0.0279094679911267	False	False	57113845	GT	AC	-0.05445205986567237	0.07797103015709393	0.4859394628254934	43.0	0.6983627092775846	0.10940024666650043	1.6086400614437857	25.0	1.0	False	False										PPM1E	+
chr17	ENSG00000175175.4	57130319	0.0006541932447281719	0.0164658581795418	False	False	57130365	AAATC	ATTTG	0.08865433376013943	0.07132951376446219	0.21540286563038127	12.0	1.2428843136781456	0.10940024666650043	1.6086400614437857	25.0	1.0	False	False										PPM1E	+
chr17	ENSG00000175175.4	57131295	0.00029485846165511204	0.0194441222681018	False	False	57131318	AAAAC	GTTTT	0.0028252455588518976	0.07018596052007668	0.967930416397138	4.0	0.04025371367602409	0.10940024666650043	1.6086400614437857	25.0	1.0	False	False										PPM1E	+
chr17	ENSG00000175175.4	56955341	-0.0116243838118987	0.0287006603326069	False	False	56955352	A	T						0.10940024666650043	1.6086400614437857	25.0	1.0	False	False										PPM1E	+
chr17	ENSG00000175175.4	56956267	0.0007275420570569451	0.0299768534181677	False	False	56956291	A	T	0.006318383636532799	0.08110909149947307	0.9380101946512364	55.0	0.07789982010307496	0.10940024666650043	1.6086400614437857	25.0	1.0	False	False										PPM1E	+
chr17	ENSG00000175175.4	56956637	-0.009703664641883391	0.0254833991345336	False	False	56956669	AT	AT	-0.007792808675159739	0.07669417004198648	0.9191868762672104	37.0	0.10160887940887214	0.10940024666650043	1.6086400614437857	25.0	1.0	False	False										PPM1E	+
chr17	ENSG00000175175.4	56957969	-0.000141967310758106	0.017845554799528002	False	False	56957996	GTTT	AAAC	-0.047186027928834806	0.07063191483912569	0.5048684770435605	7.0	0.6680553406531275	0.10940024666650043	1.6086400614437857	25.0	1.0	False	False										PPM1E	+
chr17	ENSG00000166582.5	16148819	0.12643027213788602	0.0643547021351793	False	False	16148837	AT	AT	0.07502695151418834	0.07693422347270518	0.3308586819906584	39.0	0.9752090568744936	0.002549558631209009	3.0559555130554403	14.0	0.17045427625685705	False	False										CENPV	-
chr17	ENSG00000166582.5	16157896	0.0507066662958261	0.0638854987063841	False	False	16157931	GTTT	AAAC	-0.011228362835848498	0.07106242539038314	0.8746122855543222	9.0	0.15800703077843484	0.002549558631209009	3.0559555130554403	14.0	0.17045427625685705	False	False										CENPV	-
chr17	ENSG00000166582.5	16159982	-0.0844509068736643	0.0507887924448112	False	False	16160030	GTTT	AAAC	-0.04057377239578416	0.07065245108959681	0.566428615226777	7.0	0.574272679433742	0.002549558631209009	3.0559555130554403	14.0	0.17045427625685705	False	False										CENPV	-
chr17	ENSG00000166582.5	16160731	-0.0818120965323263	0.0470912831365017	False	False	16160745	A	T	-0.01793898032686839	0.07123558516522226	0.8014379909677194	10.0	0.25182611029671637	0.002549558631209009	3.0559555130554403	14.0	0.17045427625685705	False	False										CENPV	-
chr17	ENSG00000166582.5	16166408	-0.0401602979344915	0.0356244978414019	False	False	16166418	G	C	-0.1839852535427121	0.06933046635189524	0.008597216933740385	6.0	2.6537431986808295	0.002549558631209009	3.0559555130554403	14.0	0.17045427625685705	False	False										CENPV	-
chr17	ENSG00000166582.5	16173074	0.0956620523828168	0.0620518176431932	False	False	16173084	T	A	0.04245956387651527	0.07267369943525229	0.5597492464335643	18.0	0.5842493805388851	0.002549558631209009	3.0559555130554403	14.0	0.17045427625685705	False	False										CENPV	-
chr17	ENSG00000166582.5	16191833	-0.0396267441122322	0.0642836044600043	False	False	16191869	T	A	0.02069266124808392	0.07141327742588552	0.7723066861274553	11.0	0.28975929958626084	0.002549558631209009	3.0559555130554403	14.0	0.17045427625685705	False	False										CENPV	-
chr17	ENSG00000166582.5	16207028	0.0125194041715352	0.0651443692320003	False	False	16207046	T	A	-0.05773676980339715	0.07094835457736641	0.4167451872565163	9.0	0.8137858890080031	0.002549558631209009	3.0559555130554403	14.0	0.17045427625685705	False	False										CENPV	-
chr17	ENSG00000166582.5	16213601	0.0655591268067286	0.0636971411484186	False	False	16213638	GT	AC	-0.002532706664348152	0.07692283020717942	0.9737730173010372	38.0	0.0329252922380353	0.002549558631209009	3.0559555130554403	14.0	0.17045427625685705	False	False										CENPV	-
chr17	ENSG00000166582.5	16275514	0.0126735397660753	0.0231161211746944	False	False	16275531	AT	AT	0.10671982275783802	0.07213331515255318	0.1406680734229483	17.0	1.4794803556739156	0.002549558631209009	3.0559555130554403	14.0	0.17045427625685705	False	False										CENPV	-
chr17	ENSG00000166582.5	16314541	-0.00929877979393715	0.0249751467982563	False	False	16314558	T	A	-0.007573740201639543	0.07761282647921354	0.9223806596027616	41.0	0.0975836153018852	0.002549558631209009	3.0559555130554403	14.0	0.17045427625685705	False	False										CENPV	-
chr17	ENSG00000166582.5	16316604	-0.0246224328954019	0.0476327613837151	False	False	16316635	GT	AC	0.08679382508801352	0.07304685607472111	0.23627199625399825	21.0	1.188193849153896	0.002549558631209009	3.0559555130554403	14.0	0.17045427625685705	False	False										CENPV	-
chr17	ENSG00000166582.5	16355747	-0.0288566844329283	0.0276937681100958	False	False	16355765	T	A	0.017476614825253284	0.07579822610115562	0.8179216088388771	33.0	0.23056759668663057	0.002549558631209009	3.0559555130554403	14.0	0.17045427625685705	False	False										CENPV	-
chr17	ENSG00000170315.9	16191833	-0.00049387463561529	0.0142755333629651	False	False	16191869	T	A	-0.07618499357370205	0.07122097857767835	0.2860704840422191	11.0	1.0696987754894383	0.14659480571159836	1.4577536319584241	9.0	1.0	False	False										UBB	+
chr17	ENSG00000170315.9	16207028	-0.0027421156633320102	0.0153304300230796	False	False	16207046	T	A	0.02522536783576548	0.07104429123624473	0.7229185435661845	9.0	0.3550653739634499	0.14659480571159836	1.4577536319584241	9.0	1.0	False	False										UBB	+
chr17	ENSG00000170315.9	16213601	-0.00250559035188799	0.0183509215096615	False	False	16213638	GT	AC	0.06302349211634765	0.07677015721043659	0.41283843432837003	38.0	0.8209373851299065	0.14659480571159836	1.4577536319584241	9.0	1.0	False	False										UBB	+
chr17	ENSG00000170315.9	16263511	0.0101350913497536	0.0223062520403089	False	False	16263536	GTTT	AAAC	0.04078275469481686	0.07065184947754391	0.5644295927672877	7.0	0.5772354863516957	0.14659480571159836	1.4577536319584241	9.0	1.0	False	False										UBB	+
chr17	ENSG00000170315.9	16275514	0.0167002982900292	0.030268592991606003	True	False	16275531	AT	AT	0.06544937312279515	0.07239207500817059	0.36708947855540464	17.0	0.9040958297632463	0.14659480571159836	1.4577536319584241	9.0	1.0	False	False										UBB	+
chr17	ENSG00000170315.9	16314541	0.009186491439359271	0.0221575045896108	False	False	16314558	T	A	0.10652139546389518	0.07717345477779194	0.16935471067552635	41.0	1.380285433256885	0.14659480571159836	1.4577536319584241	9.0	1.0	False	False										UBB	+
chr17	ENSG00000170315.9	16316604	-0.00281492786123495	0.0221935988387735	False	False	16316635	GT	AC	-0.10628227033568187	0.07290825281148268	0.14659480571159836	21.0	1.4577536319584241	0.14659480571159836	1.4577536319584241	9.0	1.0	True	False	16259444.0	0.0934248261477061	0.2665746063004289	chr17:16259444						UBB	+
chr17	ENSG00000170315.9	16355747	-0.000626207081874716	0.0172645504919482	False	False	16355765	T	A	0.024025065654313702	0.0757879223470332	0.7516206888154601	33.0	0.3170038828126575	0.14659480571159836	1.4577536319584241	9.0	1.0	False	False										UBB	+
chr17	ENSG00000170315.9	16361121	-0.00211078719356095	0.0193604760392484	False	False	16361138	A	T	0.04642527528100512	0.07081168649166879	0.5128284542694934	8.0	0.6556160088980114	0.14659480571159836	1.4577536319584241	9.0	1.0	False	False										UBB	+
chr17	ENSG00000181350.7	16263511	-0.00270638293140641	0.0158822921741285	False	False	16263536	GTTT	AAAC	-0.05508919442779908	0.07060329952124399	0.4361581088563572	7.0	0.7802637383996929	0.12634452008889155	1.5354908730340322	16.0	1.0	False	False										FAM211A	-
chr17	ENSG00000181350.7	16275514	-0.00965281634550683	0.0191775920965247	False	False	16275531	AT	AT	-0.02905468283217529	0.07251699711485149	0.6891203992017558	17.0	0.40066031396968704	0.12634452008889155	1.5354908730340322	16.0	1.0	False	False										FAM211A	-
chr17	ENSG00000181350.7	16314541	0.00210667499614647	0.0180967414733305	False	False	16314558	T	A	-0.06787927903696482	0.07743603670116685	0.3819787803474889	41.0	0.8765851395380361	0.12634452008889155	1.5354908730340322	16.0	1.0	False	False										FAM211A	-
chr17	ENSG00000181350.7	16316604	-0.0213417107236003	0.0436117459166363	False	False	16316635	GT	AC	-0.07303556213283162	0.07312773500680493	0.31921840047533395	21.0	0.9987395633959573	0.12634452008889155	1.5354908730340322	16.0	1.0	False	False										FAM211A	-
chr17	ENSG00000181350.7	16355747	0.046576381112406	0.0599771890917555	False	False	16355765	T	A	0.023697114172777187	0.07578851574892219	0.7549026167682217	33.0	0.3126742084682426	0.12634452008889155	1.5354908730340322	16.0	1.0	False	False										FAM211A	-
chr17	ENSG00000181350.7	16361121	0.0557586602325194	0.0485947191396215	True	False	16361138	A	T	0.10501419583877264	0.07049616043831325	0.1379009936412463	8.0	1.489644190347983	0.12634452008889155	1.5354908730340322	16.0	1.0	False	False										FAM211A	-
chr17	ENSG00000181350.7	16404915	-0.0251758526661714	0.0396983912228425	False	False	16404985	AC	GT	-0.05367359701674782	0.07060875105053498	0.4480570804599432	7.0	0.760155026369655	0.12634452008889155	1.5354908730340322	16.0	1.0	False	False										FAM211A	-
chr17	ENSG00000181350.7	16413135	0.0499403399113027	0.0497268069859088	False	False	16413147	T	A	0.10602442957850222	0.07538250430925078	0.1613633411377893	33.0	1.4064859021338076	0.12634452008889155	1.5354908730340322	16.0	1.0	False	False										FAM211A	-
chr17	ENSG00000181350.7	16428646	-0.014983523973863998	0.0426691481039863	False	False	16428657	T	A						0.12634452008889155	1.5354908730340322	16.0	1.0	False	False										FAM211A	-
chr17	ENSG00000181350.7	16429733	0.0119506944965542	0.0259074718110365	False	False	16429769	AC	GT	0.03687850367021009	0.07249827496920712	0.6115659155321065	17.0	0.5086811194593781	0.12634452008889155	1.5354908730340322	16.0	1.0	False	False										FAM211A	-
chr17	ENSG00000181350.7	16443277	0.00478348486627954	0.0264569963802688	False	False	16443291	CT	AG	-0.012343685478830023	0.06983770850279207	0.859880717066255	2.0	0.17674814571466832	0.12634452008889155	1.5354908730340322	16.0	1.0	False	False										FAM211A	-
chr17	ENSG00000181350.7	16446892	-0.0056693443820314705	0.0213256697043056	False	False	16446911	A	T	-0.008248833316314463	0.0729300144246771	0.9100670837660656	19.0	0.11310615226648482	0.12634452008889155	1.5354908730340322	16.0	1.0	False	False										FAM211A	-
chr17	ENSG00000181350.7	16458916	0.0118060110701441	0.0274584461455501	False	False	16458955	AC	GT	0.0229100447646287	0.07535805175991797	0.7614749198695505	31.0	0.3040158845615788	0.12634452008889155	1.5354908730340322	16.0	1.0	False	False										FAM211A	-
chr17	ENSG00000181350.7	16459474	0.00591832158647594	0.0218078837392219	False	False	16459506	AC	GT	0.04911386716510417	0.07383291682469295	0.5067582364354062	24.0	0.6652028563590264	0.12634452008889155	1.5354908730340322	16.0	1.0	False	False										FAM211A	-
chr17	ENSG00000181350.7	16462887	-0.00310832992864654	0.0291461692133231	False	False	16462918	AC	GT	-0.0487876452545375	0.07775718872234988	0.5312409122238919	42.0	0.6274358172688719	0.12634452008889155	1.5354908730340322	16.0	1.0	False	False										FAM211A	-
chr17	ENSG00000181350.7	16484233	-0.00387610171972715	0.0364276764254464	False	False	16484295	AAAAC	GTTTT	0.11129149545493312	0.07247942492489598	0.12634452008889155	19.0	1.5354908730340322	0.12634452008889155	1.5354908730340322	16.0	1.0	True	False	16484177.0	0.4253199497100908	0.5828458570101245	chr17:16484177						FAM211A	-
chr17	ENSG00000181350.7	16485023	-0.00114375831779881	0.0153532366252069	False	False	16485049	GT	AC	-0.016047706483776656	0.07272992990729946	0.8256047719968	18.0	0.22064790251043603	0.12634452008889155	1.5354908730340322	16.0	1.0	False	False										FAM211A	-
chr17	ENSG00000181350.7	16489984	-0.0203385243852925	0.0497052507173694	False	False	16490002	AAAC	GTTT						0.12634452008889155	1.5354908730340322	16.0	1.0	False	False										FAM211A	-
chr17	ENSG00000187688.10	16263511	0.00909896094641945	0.0205331022432123	False	False	16263536	GTTT	AAAC	0.0095226940879324	0.0707074719636231	0.8930024283138991	7.0	0.13467733781843513	0.0005474886469881196	3.5134279504290324	9.0	0.03813057172430031	False	False										TRPV2	+
chr17	ENSG00000187688.10	16275514	0.00155643891831149	0.0163393771132175	False	False	16275531	AT	AT	0.002242789841147476	0.07254744254963995	0.9753699348948754	17.0	0.03091480226353764	0.0005474886469881196	3.5134279504290324	9.0	0.03813057172430031	False	False										TRPV2	+
chr17	ENSG00000187688.10	16314541	0.00371539301150879	0.0174203679058479	False	False	16314558	T	A	0.06700001843202764	0.07744064954523944	0.3881891835059551	41.0	0.8651789315492174	0.0005474886469881196	3.5134279504290324	9.0	0.03813057172430031	False	False										TRPV2	+
chr17	ENSG00000187688.10	16316604	0.18590537581073702	0.0643732728319311	True	False	16316635	GT	AC	0.17246209587596978	0.07222488868543872	0.0179488637044274	21.0	2.3878485521396158	0.0005474886469881196	3.5134279504290324	9.0	0.03813057172430031	False	False										TRPV2	+
chr17	ENSG00000187688.10	16355747	0.0425307739556318	0.0462102081646529	False	False	16355765	T	A	-0.02593585563946541	0.07578430263084053	0.7325889106623276	33.0	0.34223255659953483	0.0005474886469881196	3.5134279504290324	9.0	0.03813057172430031	False	False										TRPV2	+
chr17	ENSG00000187688.10	16404915	-0.0338987078395753	0.0338588773641549	False	False	16404985	AC	GT	-0.09405324201833007	0.07039722962112369	0.1830556598863545	7.0	1.3360361270538985	0.0005474886469881196	3.5134279504290324	9.0	0.03813057172430031	False	False										TRPV2	+
chr17	ENSG00000187688.10	16413135	-0.0111496033097225	0.0261948540898597	False	False	16413147	T	A	-0.05289946733653928	0.07570365872645718	0.4856285261571307	33.0	0.6987702870172084	0.0005474886469881196	3.5134279504290324	9.0	0.03813057172430031	False	False										TRPV2	+
chr17	ENSG00000187688.10	16428646	-0.00783559610909312	0.0355016608500831	False	False	16428657	T	A						0.0005474886469881196	3.5134279504290324	9.0	0.03813057172430031	False	False										TRPV2	+
chr17	ENSG00000187688.10	16429733	0.0019873088445063	0.0213560500394018	False	False	16429769	AC	GT	-0.015250911873915897	0.07253918758295272	0.8337027121012255	17.0	0.21024376453728	0.0005474886469881196	3.5134279504290324	9.0	0.03813057172430031	False	False										TRPV2	+
chr17	ENSG00000108506.7	59881772	-0.0152002870012355	0.0360122866405873	False	False	59881818	GT	AC	-0.11601590842216974	0.07732420174638091	0.13542632862004889	42.0	1.5003828788649571	0.13542632862004889	1.5003828788649571	18.0	1.0	True	False	59916024.0	0.9545546791004008	0.97402802729512	chr17:59916024						INTS2	-
chr17	ENSG00000108506.7	59884056	-0.0101150888349057	0.0306458906587121	False	False	59884070	GGTT	AACC	-0.10129258661147822	0.06931494927991692	0.14544630851367238	1.0	1.461338249017898	0.13542632862004889	1.5003828788649571	18.0	1.0	False	False										INTS2	-
chr17	ENSG00000108506.7	59901119	0.00238921852975522	0.0184836249719786	False	False	59901158	AC	GT	0.09621450733128774	0.07772460641621069	0.217526106607278	43.0	1.237889926596279	0.13542632862004889	1.5003828788649571	18.0	1.0	False	False										INTS2	-
chr17	ENSG00000108506.7	59901196	-0.00823553944013161	0.0246044138478239	False	False	59901206	T	A	-0.00240863292694123	0.07142836423139315	0.9731339813686752	11.0	0.033720958793602374	0.13542632862004889	1.5003828788649571	18.0	1.0	False	False										INTS2	-
chr17	ENSG00000108506.7	59907290	0.00914980233529104	0.0209286293815829	False	False	59907310	T	A	-0.021577329045642742	0.07736430728149288	0.7806624414862643	40.0	0.27890547726528253	0.13542632862004889	1.5003828788649571	18.0	1.0	False	False										INTS2	-
chr17	ENSG00000108506.7	59923588	0.00589530211837315	0.0167257142595989	False	False	59923639	AG	CT	0.028387691604775805	0.07599795171279043	0.7092096275342346	34.0	0.37353232508236356	0.13542632862004889	1.5003828788649571	18.0	1.0	False	False										INTS2	-
chr17	ENSG00000108506.7	59930595	0.0374781816902802	0.0355172078279472	True	False	59930606	T	A	0.02794983508391587	0.07689302515743933	0.7166932716677175	38.0	0.3634898617486862	0.13542632862004889	1.5003828788649571	18.0	1.0	False	False										INTS2	-
chr17	ENSG00000108506.7	59961363	-0.0179689305189896	0.0312642820167926	False	False	59961387	A	T	0.035646231109085706	0.07576162504051752	0.6385834338959613	33.0	0.4705051018905944	0.13542632862004889	1.5003828788649571	18.0	1.0	False	False										INTS2	-
chr17	ENSG00000108506.7	59965905	0.00286597610526522	0.0142119257584403	False	False	59965952	GT	AC	0.03888889037354321	0.0724927457062362	0.5922736269424056	17.0	0.5364521648984498	0.13542632862004889	1.5003828788649571	18.0	1.0	False	False										INTS2	-
chr17	ENSG00000108506.7	59972201	0.0176301689674206	0.0267361941885091	False	False	59972212	A	T	0.036694664548109934	0.07756278069641169	0.6367659746979843	41.0	0.47309629977987044	0.13542632862004889	1.5003828788649571	18.0	1.0	False	False										INTS2	-
chr17	ENSG00000108506.7	59980071	0.0037469308849580898	0.0304011286446011	False	False	59980082	A	T	-0.05430815171969912	0.0740155398242617	0.4640514404043273	25.0	0.733739858530321	0.13542632862004889	1.5003828788649571	18.0	1.0	False	False										INTS2	-
chr17	ENSG00000108506.7	59986477	0.0204450628378636	0.0284330339051263	False	False	59986491	T	A	0.006518424582021502	0.0703582596691259	0.9262764673795392	5.0	0.09264618841733332	0.13542632862004889	1.5003828788649571	18.0	1.0	False	False										INTS2	-
chr17	ENSG00000108506.7	59987177	-0.00907694288314308	0.0198370045083974	False	False	59987222	GT	AC	-0.04713085285685635	0.07363905371549828	0.5229523390031314	23.0	0.6400252376808728	0.13542632862004889	1.5003828788649571	18.0	1.0	False	False										INTS2	-
chr17	ENSG00000108506.7	59992703	0.0199316538124657	0.0338114808852213	False	False	59992740	AAAT	ATTT	-0.04249501328118697	0.07365438436454975	0.5646773677965117	23.0	0.576951577938109	0.13542632862004889	1.5003828788649571	18.0	1.0	False	False										INTS2	-
chr17	ENSG00000108506.7	60046716	0.00963507046255599	0.0207779126718793	False	False	60046730	AAAC	GTTT	0.023982525076996386	0.07291151875006527	0.7425774241027556	19.0	0.32892642326113825	0.13542632862004889	1.5003828788649571	18.0	1.0	False	False										INTS2	-
chr17	ENSG00000108506.7	60091672	-0.00189986424973394	0.0123627449886079	False	False	60091692	AT	AT	-0.015227963040933528	0.07760605293828811	0.8446769408407231	41.0	0.1962213315118953	0.13542632862004889	1.5003828788649571	18.0	1.0	False	False										INTS2	-
chr17	ENSG00000108506.7	60097593	0.0425840875841902	0.04206638883982	False	False	60097603	T	A	0.04575465202165191	0.07344446373330213	0.5340629155483531	22.0	0.6229829955297944	0.13542632862004889	1.5003828788649571	18.0	1.0	False	False										INTS2	-
chr17	ENSG00000108506.7	60101385	-0.009435978843913609	0.031588203208027	False	False	60101396	T	A	0.051445455416406216	0.07682121583179831	0.5039771941414248	38.0	0.6696777037354776	0.13542632862004889	1.5003828788649571	18.0	1.0	False	False										INTS2	-
chr17	ENSG00000136492.4	59881772	0.142283113144205	0.0646307779184922	False	False	59881818	GT	AC	0.14030183724219564	0.07707986391405261	0.07053852018516901	42.0	1.8202138680296358	0.06195093484582145	1.877667156495911	19.0	1.0	False	False										BRIP1	-
chr17	ENSG00000136492.4	59884056	0.13730748894097	0.0593638284697736	False	False	59884070	GGTT	AACC	0.12497150365750345	0.06912708583814091	0.07208821626044487	1.0	1.8078514686720724	0.06195093484582145	1.877667156495911	19.0	1.0	False	False										BRIP1	-
chr17	ENSG00000136492.4	59901119	-0.0566807378991336	0.0447544892516663	False	False	59901158	AC	GT	-0.0595084430869084	0.07794849555023464	0.4463021270011075	43.0	0.7634328625182717	0.06195093484582145	1.877667156495911	19.0	1.0	False	False										BRIP1	-
chr17	ENSG00000136492.4	59901196	-0.0035086519724908697	0.0151382622866595	False	False	59901206	T	A	-0.0018881137135099554	0.07142844410797954	0.9789383572804652	11.0	0.026433639106791453	0.06195093484582145	1.877667156495911	19.0	1.0	False	False										BRIP1	-
chr17	ENSG00000136492.4	59907290	0.00652514088846711	0.0221399325884685	False	False	59907310	T	A	0.03351709355734788	0.07733884556011729	0.6652981343167312	40.0	0.43337980176202995	0.06195093484582145	1.877667156495911	19.0	1.0	False	False										BRIP1	-
chr17	ENSG00000136492.4	59923588	-0.0048050316194337295	0.0176294135954959	False	False	59923639	AG	CT	-0.0036690645925776893	0.07602808037546484	0.9615652305075444	34.0	0.04825933489913208	0.06195093484582145	1.877667156495911	19.0	1.0	False	False										BRIP1	-
chr17	ENSG00000136492.4	59930595	0.007105096351462491	0.0205661840170424	False	False	59930606	T	A	-0.05657606762991575	0.07679986858082986	0.4623451710086112	38.0	0.7366688078426972	0.06195093484582145	1.877667156495911	19.0	1.0	False	False										BRIP1	-
chr17	ENSG00000136492.4	59961363	0.00458939546963186	0.0183281925118734	False	False	59961387	A	T	0.03642158377668478	0.07575950561485252	0.6312962275736694	33.0	0.4807526591032082	0.06195093484582145	1.877667156495911	19.0	1.0	False	False										BRIP1	-
chr17	ENSG00000136492.4	59965905	-0.0133562055634588	0.0221755301846574	False	False	59965952	GT	AC	-0.09734846685378362	0.07220304979712706	0.17917993054926726	17.0	1.3482597636430738	0.06195093484582145	1.877667156495911	19.0	1.0	False	False										BRIP1	-
chr17	ENSG00000136492.4	59972201	0.009354272125583471	0.0237625019961496	False	False	59972212	A	T	0.00799772988493642	0.07761257025861676	0.9180501797575962	41.0	0.10304683710753014	0.06195093484582145	1.877667156495911	19.0	1.0	False	False										BRIP1	-
chr17	ENSG00000136492.4	59980071	-0.0154303887707976	0.0305575026743611	False	False	59980082	A	T	-0.12689555696412413	0.07352571194220835	0.08606861228616264	25.0	1.7258664161438493	0.06195093484582145	1.877667156495911	19.0	1.0	False	False										BRIP1	-
chr17	ENSG00000136492.4	59986477	-0.0149584631027038	0.0278097380384721	False	False	59986491	T	A	-0.060727257369053586	0.07022989829775507	0.3882333404866463	5.0	0.8646923723509757	0.06195093484582145	1.877667156495911	19.0	1.0	False	False										BRIP1	-
chr17	ENSG00000136492.4	59987177	0.00354479840872961	0.0213682797849772	False	False	59987222	GT	AC	0.0366667657459092	0.0736714042619147	0.6192849328742351	23.0	0.49770689337687185	0.06195093484582145	1.877667156495911	19.0	1.0	False	False										BRIP1	-
chr17	ENSG00000136492.4	59992703	0.002718544000408	0.016599752206469	False	False	59992740	AAAT	ATTT	-0.1060138571439037	0.07330553474616396	0.14982467475018232	23.0	1.4461917167782663	0.06195093484582145	1.877667156495911	19.0	1.0	False	False										BRIP1	-
chr17	ENSG00000136492.4	59663273	-0.0576926890005429	0.0472287743191967	False	False	59663283	T	A	0.027573046923931862	0.07599968539193051	0.7171936133908694	34.0	0.3628047508583438	0.06195093484582145	1.877667156495911	19.0	1.0	False	False										BRIP1	-
chr17	ENSG00000136492.4	59715067	-0.122780739280219	0.0376694878216833	True	True	59715118	AAAC	GTTT	-0.1028940301913427	0.07313123407664393	0.16111169617203902	22.0	1.4069779006259677	0.06195093484582145	1.877667156495911	19.0	1.0	False	False										BRIP1	-
chr17	ENSG00000136492.4	59746082	-0.0674602573443474	0.0467668555270003	False	False	59746112	GT	AC	0.004311389146906718	0.0725469507474705	0.9526729143872988	17.0	0.05942895052769732	0.06195093484582145	1.877667156495911	19.0	1.0	False	False										BRIP1	-
chr17	ENSG00000136492.4	59784393	0.13536096048589802	0.0581005864107735	False	False	59784409	T	A	0.13462638683161715	0.07169874935814287	0.06195093484582145	16.0	1.877667156495911	0.06195093484582145	1.877667156495911	19.0	1.0	True	False	59862082.0	0.30427467608615705	0.47712113480155177	chr17:59862082						BRIP1	-
chr17	ENSG00000136492.4	59802484	0.125691939172377	0.0573835451932367	False	False	59802507	GT	AC	0.1127626484590952	0.07079263294117266	0.11279516499404135	10.0	1.592858518947852	0.06195093484582145	1.877667156495911	19.0	1.0	False	False										BRIP1	-
chr17	ENSG00000136492.4	59803153	0.00281304700157008	0.0306467076739122	False	False	59803163	A	T						0.06195093484582145	1.877667156495911	19.0	1.0	False	False										BRIP1	-
chr17	ENSG00000108510.5	59923588	0.0019718407602307897	0.0152676916064571	False	False	59923639	AG	CT	-0.07677235671344429	0.0758042049424924	0.3125835573505866	34.0	1.0127717423022424	0.07580915061294119	1.7874321215059512	25.0	1.0	False	False										MED13	-
chr17	ENSG00000108510.5	59930595	-0.0948177494466496	0.0482487892282859	False	False	59930606	T	A	-0.000988078246065208	0.07692303937312074	0.9897665868844491	38.0	0.012845023469138593	0.07580915061294119	1.7874321215059512	25.0	1.0	False	False										MED13	-
chr17	ENSG00000108510.5	59961363	0.00503636360810368	0.0260852707347266	False	False	59961387	A	T	0.05108857698228069	0.07571080630524525	0.5007074815663539	33.0	0.6747857997483943	0.07580915061294119	1.7874321215059512	25.0	1.0	False	False										MED13	-
chr17	ENSG00000108510.5	59965905	-0.00479501642061506	0.0156058670328774	False	False	59965952	GT	AC	-0.04253921068716783	0.07248195476168037	0.5579717290356903	17.0	0.5868938113912097	0.07580915061294119	1.7874321215059512	25.0	1.0	False	False										MED13	-
chr17	ENSG00000108510.5	59972201	-0.0112256402913671	0.026343284975531005	False	False	59972212	A	T	0.006706666916951567	0.07761330701248888	0.9312436035214144	41.0	0.08641130207056358	0.07580915061294119	1.7874321215059512	25.0	1.0	False	False										MED13	-
chr17	ENSG00000108510.5	59980071	-0.0025223877256103	0.0184449704908606	False	False	59980082	A	T	-0.054171184510602995	0.07401609131435204	0.4651808099894014	25.0	0.73188388563419	0.07580915061294119	1.7874321215059512	25.0	1.0	False	False										MED13	-
chr17	ENSG00000108510.5	59986477	-0.0247649604153038	0.0345864389811907	False	False	59986491	T	A	-0.09634342225771783	0.07003245163577505	0.17043899245576666	5.0	1.3756968377857302	0.07580915061294119	1.7874321215059512	25.0	1.0	False	False										MED13	-
chr17	ENSG00000108510.5	59987177	0.0914381273730764	0.0439346671080977	False	False	59987222	GT	AC	0.07014790905788297	0.07353937391299467	0.3413946606647764	23.0	0.9538823262335061	0.07580915061294119	1.7874321215059512	25.0	1.0	False	False										MED13	-
chr17	ENSG00000108510.5	59992703	-0.0642126621797215	0.03715878402413	False	False	59992740	AAAT	ATTT	-0.04184778920367605	0.0736563983221936	0.5706266586082905	23.0	0.568148730550497	0.07580915061294119	1.7874321215059512	25.0	1.0	False	False										MED13	-
chr17	ENSG00000108510.5	60046716	0.0471023102439221	0.0318896883465201	False	False	60046730	AAAC	GTTT	0.05576311542194667	0.07281901475132298	0.44476944957337017	19.0	0.7657768456821034	0.07580915061294119	1.7874321215059512	25.0	1.0	False	False										MED13	-
chr17	ENSG00000108510.5	60091672	0.0516433868452559	0.0353936956610135	False	False	60091692	AT	AT	0.01143051560567147	0.0776099819421844	0.8830885525138438	41.0	0.14728151353245567	0.07580915061294119	1.7874321215059512	25.0	1.0	False	False										MED13	-
chr17	ENSG00000108510.5	60097593	-0.0887147525007393	0.0359175142013405	False	False	60097603	T	A	-0.055298748647263016	0.07340896360313744	0.4522290718494865	22.0	0.753296953573931	0.07580915061294119	1.7874321215059512	25.0	1.0	False	False										MED13	-
chr17	ENSG00000108510.5	60101385	0.0432594382328119	0.0330991081366686	False	False	60101396	T	A	-0.008369764807681791	0.0769203825311603	0.91348168030001	38.0	0.10881075382446538	0.07580915061294119	1.7874321215059512	25.0	1.0	False	False										MED13	-
chr17	ENSG00000108510.5	60121594	-0.0032498034995612803	0.0163765895830444	False	False	60121605	A	T	-0.03968842049829653	0.07596868952230346	0.6020384242014554	34.0	0.5224312904153033	0.07580915061294119	1.7874321215059512	25.0	1.0	False	False										MED13	-
chr17	ENSG00000108510.5	60128997	0.106509940555187	0.0359816052804756	True	False	60129011	AAAC	GTTT	0.06020401799242424	0.06988700530764237	0.3900027895576694	3.0	0.8614479577055326	0.07580915061294119	1.7874321215059512	25.0	1.0	False	False										MED13	-
chr17	ENSG00000108510.5	60138719	0.0132967285552037	0.0230233896019414	False	False	60138742	A	T	0.08172984946979722	0.07100869438814413	0.2511340335557918	10.0	1.150983695363411	0.07580915061294119	1.7874321215059512	25.0	1.0	False	False										MED13	-
chr17	ENSG00000108510.5	60139940	-0.0625720291101225	0.036077917048948	False	False	60139988	AC	GT	-0.14166578239560607	0.07925659424551994	0.07580915061294119	51.0	1.7874321215059512	0.07580915061294119	1.7874321215059512	25.0	1.0	True	False	59965596.0	0.005771899913186796	0.13316846061343737	chr17:59965596						MED13	-
chr17	ENSG00000108510.5	60165719	-0.0555914665115012	0.0350094119275241	False	False	60165802	AAC	GTT	0.016435671799371	0.0721590354663928	0.8200673318005833	15.0	0.22777011490162885	0.07580915061294119	1.7874321215059512	25.0	1.0	False	False										MED13	-
chr17	ENSG00000108510.5	60174112	0.0711890892129849	0.0358576967045853	False	False	60174154	ATTT	AAAT	0.088946419584866	0.07424017085869328	0.23245706721217266	27.0	1.1980901788893266	0.07580915061294119	1.7874321215059512	25.0	1.0	False	False										MED13	-
chr17	ENSG00000108510.5	60189134	0.0557279309146593	0.031953005799725	False	False	60189153	A	T	0.018754472041236852	0.07272650331579326	0.7967826269657352	18.0	0.25787671874998747	0.07580915061294119	1.7874321215059512	25.0	1.0	False	False										MED13	-
chr17	ENSG00000108510.5	60193326	0.00778622623255244	0.0284468391911535	False	False	60193369	AC	GT	0.10337700511271126	0.07372778841584704	0.16257541280790058	25.0	1.402144392689954	0.07580915061294119	1.7874321215059512	25.0	1.0	False	False										MED13	-
chr17	ENSG00000108510.5	60198371	-0.0599572071011879	0.0387301533342831	False	False	60198388	AAAC	GTTT	-0.09705968725271368	0.06985486069072222	0.1662186838044051	4.0	1.3894478679506503	0.07580915061294119	1.7874321215059512	25.0	1.0	False	False										MED13	-
chr17	ENSG00000108510.5	60210597	-0.00644667953715282	0.0209946275281252	False	False	60210645	GT	AC	0.035973578732380544	0.08001225473579056	0.6536223297873582	51.0	0.4496008624075067	0.07580915061294119	1.7874321215059512	25.0	1.0	False	False										MED13	-
chr17	ENSG00000108510.5	60214010	-0.009361485699634329	0.0239173224140088	False	False	60214041	AAAC	GTTT	0.04919009012353112	0.07637933705428251	0.5204230556328324	36.0	0.6440235280985995	0.07580915061294119	1.7874321215059512	25.0	1.0	False	False										MED13	-
chr17	ENSG00000108510.5	60214268	0.0172117348643945	0.0537077437339909	False	False	60214284	T	A	0.04648271951057481	0.07683993032421484	0.5460374033830464	38.0	0.6049292251365636	0.07580915061294119	1.7874321215059512	25.0	1.0	False	False										MED13	-
chr17	ENSG00000108510.5	60228628	0.000208639550036049	0.0447326202029361	False	False	60228651	AAAT	ATTT						0.07580915061294119	1.7874321215059512	25.0	1.0	False	False										MED13	-
chr17	ENSG00000108510.5	60231096	-0.0014680261400471099	0.045303797069793	False	False	60231106	T	A						0.07580915061294119	1.7874321215059512	25.0	1.0	False	False										MED13	-
chr17	ENSG00000108511.8	46587262	-0.0165992788089212	0.0355474245535679	False	False	46587316	AAC	GTT	0.054930690660835516	0.07262947275969979	0.4504026033439863	18.0	0.7563140495674248	0.009274339704252656	2.6296643392919616	15.0	0.4228963386499846	False	False										HOXB6	-
chr17	ENSG00000108511.8	46589866	-0.0135493784548696	0.0306029264800275	False	False	46589881	A	T	-0.025775264952162476	0.076446504466369	0.7364042331796243	36.0	0.3371673450877241	0.009274339704252656	2.6296643392919616	15.0	0.4228963386499846	False	False										HOXB6	-
chr17	ENSG00000108511.8	46596680	0.0372190166291066	0.0359768012891796	False	False	46596694	AAAC	GTTT	0.04675123444965528	0.07081060882379944	0.5098702041274445	8.0	0.6602292400279743	0.009274339704252656	2.6296643392919616	15.0	0.4228963386499846	False	False										HOXB6	-
chr17	ENSG00000108511.8	46604067	-0.000295968042932762	0.0205150623853752	False	False	46604081	T	A	0.0010670887623545587	0.07071063786028156	0.9879746861244034	7.0	0.015090922591633792	0.009274339704252656	2.6296643392919616	15.0	0.4228963386499846	False	False										HOXB6	-
chr17	ENSG00000108511.8	46615863	-0.00637167334893654	0.0179709659484788	False	False	46615887	AAAT	ATTT						0.009274339704252656	2.6296643392919616	15.0	0.4228963386499846	False	False										HOXB6	-
chr17	ENSG00000108511.8	46627262	-0.0246254206810116	0.0296014075220853	False	False	46627272	A	T	-0.14252033971157488	0.06998885456872746	0.043035565373594896	7.0	2.0363290782480683	0.009274339704252656	2.6296643392919616	15.0	0.4228963386499846	False	False										HOXB6	-
chr17	ENSG00000108511.8	46637757	-0.0177313683850588	0.0239927422107389	False	False	46637771	T	A	-0.07865618622731949	0.06979708700759624	0.26109738044024683	3.0	1.1269264893355662	0.009274339704252656	2.6296643392919616	15.0	0.4228963386499846	False	False										HOXB6	-
chr17	ENSG00000108511.8	46646396	0.0542138272426949	0.0299280228686389	True	False	46646423	CT	AG	0.06882224076675482	0.0703673198110618	0.32922890108554514	6.0	0.9780426617291157	0.009274339704252656	2.6296643392919616	15.0	0.4228963386499846	False	False										HOXB6	-
chr17	ENSG00000108511.8	46673135	-0.0690046262436453	0.0419387954317664	False	False	46673193	ATC	ATG	-0.05875658981680329	0.07023819668125851	0.4038434631298133	5.0	0.8365332909021164	0.009274339704252656	2.6296643392919616	15.0	0.4228963386499846	False	False										HOXB6	-
chr17	ENSG00000108511.8	46678354	-0.0329334959352996	0.0416144024107793	False	False	46678401	GT	AC	-0.12219827482982545	0.07545881170379781	0.1071819615807738	34.0	1.619403646448825	0.009274339704252656	2.6296643392919616	15.0	0.4228963386499846	False	False										HOXB6	-
chr17	ENSG00000108511.8	46685066	-0.0169771541477745	0.0242663805677491	False	False	46685104	T	A	-0.09691076866376967	0.0720168793084274	0.18000502169856888	16.0	1.3456674267810045	0.009274339704252656	2.6296643392919616	15.0	0.4228963386499846	False	False										HOXB6	-
chr17	ENSG00000108511.8	46692587	-0.0143523716701224	0.0378982087838018	False	False	46692631	AG	CT						0.009274339704252656	2.6296643392919616	15.0	0.4228963386499846	False	False										HOXB6	-
chr17	ENSG00000108511.8	46696586	-0.0149142855420445	0.0597857717345885	False	False	46696643	GT	AC	0.06071292195391938	0.07678117454136521	0.430211747052786	38.0	0.7907266633595297	0.009274339704252656	2.6296643392919616	15.0	0.4228963386499846	False	False										HOXB6	-
chr17	ENSG00000108511.8	46715763	0.00167461751753906	0.0190150701282286	False	False	46715808	AC	GT						0.009274339704252656	2.6296643392919616	15.0	0.4228963386499846	False	False										HOXB6	-
chr17	ENSG00000108511.8	46732126	-0.0111299662389887	0.0225475485643436	False	False	46732160	AGAT	ATCT	-0.05183554967801116	0.06991987977109099	0.4593299494149016	3.0	0.7413563903100853	0.009274339704252656	2.6296643392919616	15.0	0.4228963386499846	False	False										HOXB6	-
chr17	ENSG00000108511.8	46754463	0.00534092679525551	0.0173731953379454	False	False	46754533	CCTT	AAGG	0.1006888302076628	0.07017610255994945	0.15289755714773862	6.0	1.4348022551073878	0.009274339704252656	2.6296643392919616	15.0	0.4228963386499846	False	False										HOXB6	-
chr17	ENSG00000108511.8	46755198	-0.0553400622172246	0.0940701238560262	False	False	46755209	A	T						0.009274339704252656	2.6296643392919616	15.0	0.4228963386499846	False	False										HOXB6	-
chr17	ENSG00000108511.8	46762806	0.0178434683159112	0.026330343162985003	False	False	46762836	ATTTT	AAAAT	0.06846114159347494	0.070900167118512	0.3354226868224969	9.0	0.9655991568967651	0.009274339704252656	2.6296643392919616	15.0	0.4228963386499846	False	False										HOXB6	-
chr17	ENSG00000108511.8	46776378	0.0138764776796574	0.0471608355497212	False	False	46776392	A	T						0.009274339704252656	2.6296643392919616	15.0	0.4228963386499846	False	False										HOXB6	-
chr17	ENSG00000120075.5	46587262	-0.0167826778405476	0.0441129566273496	False	False	46587316	AAC	GTT	-0.04507542086385151	0.07266536355442713	0.5357976022542242	18.0	0.6203150807893439	0.02046972607933475	2.3361311397247007	16.0	0.7063524616467093	False	False										HOXB5	-
chr17	ENSG00000120075.5	46589866	0.00550062754181283	0.0238301108342796	False	False	46589881	A	T	0.02520615302757791	0.07644761421011392	0.7420166100384633	36.0	0.3297179812348306	0.02046972607933475	2.3361311397247007	16.0	0.7063524616467093	False	False										HOXB5	-
chr17	ENSG00000120075.5	46596680	0.0583556523784571	0.055694400504359	True	False	46596694	AAAC	GTTT	0.1505453492896962	0.07008021598424337	0.03290751034048597	8.0	2.148186148906053	0.02046972607933475	2.3361311397247007	16.0	0.7063524616467093	False	False										HOXB5	-
chr17	ENSG00000120075.5	46604067	0.0051255074784976	0.0230380189796342	False	False	46604081	T	A	-0.1203400827951262	0.07019680421760187	0.08801833530293952	7.0	1.714324236500654	0.02046972607933475	2.3361311397247007	16.0	0.7063524616467093	False	False										HOXB5	-
chr17	ENSG00000120075.5	46615863	-0.0187792309141674	0.0339491514279379	False	False	46615887	AAAT	ATTT						0.02046972607933475	2.3361311397247007	16.0	0.7063524616467093	False	False										HOXB5	-
chr17	ENSG00000120075.5	46627262	-0.00205253082925598	0.0156528402167466	False	False	46627272	A	T	-0.07658618332533151	0.07050299839452427	0.2786614757301307	7.0	1.086282641438406	0.02046972607933475	2.3361311397247007	16.0	0.7063524616467093	False	False										HOXB5	-
chr17	ENSG00000120075.5	46637757	-0.00589699053646236	0.0173063173110307	False	False	46637771	T	A	-0.05883642210840311	0.0698927145433812	0.40087977739976655	3.0	0.8418105162002881	0.02046972607933475	2.3361311397247007	16.0	0.7063524616467093	False	False										HOXB5	-
chr17	ENSG00000120075.5	46673135	-0.0127823087255749	0.0261364246042532	False	False	46673193	ATC	ATG	-0.047755009360775084	0.07027947952976757	0.4975980764831631	5.0	0.6795014658659784	0.02046972607933475	2.3361311397247007	16.0	0.7063524616467093	False	False										HOXB5	-
chr17	ENSG00000120075.5	46678354	-0.0280332509624271	0.0351985191242042	False	False	46678401	GT	AC	-0.13190543936522278	0.07536427739147451	0.08185004416027307	34.0	1.7502382286510774	0.02046972607933475	2.3361311397247007	16.0	0.7063524616467093	False	False										HOXB5	-
chr17	ENSG00000120075.5	46685066	-0.0253471376202736	0.0398340155754184	False	False	46685104	T	A	-0.12714535034318195	0.07177021432547896	0.07806194653031953	16.0	1.7715615250440238	0.02046972607933475	2.3361311397247007	16.0	0.7063524616467093	False	False										HOXB5	-
chr17	ENSG00000120075.5	46692587	0.0111890144039316	0.0364203965616793	False	False	46692631	AG	CT						0.02046972607933475	2.3361311397247007	16.0	0.7063524616467093	False	False										HOXB5	-
chr17	ENSG00000120075.5	46696586	-0.00315553207625162	0.0189283026852106	False	False	46696643	GT	AC	-0.08765123936973067	0.0766270171983465	0.25429575184168396	38.0	1.143868606327822	0.02046972607933475	2.3361311397247007	16.0	0.7063524616467093	False	False										HOXB5	-
chr17	ENSG00000120075.5	46715763	-0.00800169087076529	0.0226282238713378	False	False	46715808	AC	GT						0.02046972607933475	2.3361311397247007	16.0	0.7063524616467093	False	False										HOXB5	-
chr17	ENSG00000120075.5	46732126	-0.00573791066914735	0.0251083839709016	False	False	46732160	AGAT	ATCT	-0.04790427857923447	0.06993362329471058	0.4941237725256882	3.0	0.6849963768838172	0.02046972607933475	2.3361311397247007	16.0	0.7063524616467093	False	False										HOXB5	-
chr17	ENSG00000120075.5	46738788	0.0192028436491141	0.0296831436406347	False	False	46738816	GT	AC	0.10465266637039054	0.07351620836940667	0.15628472580554306	24.0	1.4235318808136619	0.02046972607933475	2.3361311397247007	16.0	0.7063524616467093	False	False										HOXB5	-
chr17	ENSG00000120075.5	46754463	0.00215862420402542	0.0162562189082766	False	False	46754533	CCTT	AAGG	0.11831932186000794	0.07003909846509966	0.09270625697859428	6.0	1.6893324507734238	0.02046972607933475	2.3361311397247007	16.0	0.7063524616467093	False	False										HOXB5	-
chr17	ENSG00000120075.5	46755198	-0.00243998030005355	0.0462767509641902	False	False	46755209	A	T						0.02046972607933475	2.3361311397247007	16.0	0.7063524616467093	False	False										HOXB5	-
chr17	ENSG00000120075.5	46762806	0.00877081082800675	0.0220156792301944	False	False	46762836	ATTTT	AAAAT	0.041465530893455865	0.07100578329511019	0.5599025047934035	9.0	0.5839739943592931	0.02046972607933475	2.3361311397247007	16.0	0.7063524616467093	False	False										HOXB5	-
chr17	ENSG00000120075.5	46569034	0.0208184499585513	0.0320090440430443	False	False	46569044	A	T	0.09187144211206424	0.07659775971681297	0.2320508744698516	38.0	1.1994011633201689	0.02046972607933475	2.3361311397247007	16.0	0.7063524616467093	False	False										HOXB5	-
chr17	ENSG00000120093.7	46587262	-0.10729175839103501	0.0564047047258705	False	False	46587316	AAC	GTT	-0.13145297893408758	0.07210809472239528	0.0698835376758512	18.0	1.822998921829244	8.984289972851506e-05	3.9975526545572895	20.0	0.01731449802725195	False	False										HOXB3	-
chr17	ENSG00000120093.7	46589866	0.0025082040457579803	0.0184389362119676	False	False	46589881	A	T	-0.0585635074449762	0.0763406613963439	0.4440597935420851	36.0	0.7671338756279221	8.984289972851506e-05	3.9975526545572895	20.0	0.01731449802725195	False	False										HOXB3	-
chr17	ENSG00000120093.7	46596680	0.19413836588137898	0.0576844589262341	False	False	46596694	AAAC	GTTT	0.2572141804609048	0.06850304858307397	0.00022770741140484694	8.0	3.754784433410725	8.984289972851506e-05	3.9975526545572895	20.0	0.01731449802725195	False	False										HOXB3	-
chr17	ENSG00000120093.7	46604067	-0.0190840121368726	0.0405458804070607	False	False	46604081	T	A	-0.14879809230118804	0.06992349847252821	0.03456022139415741	7.0	2.1280126931813683	8.984289972851506e-05	3.9975526545572895	20.0	0.01731449802725195	False	False										HOXB3	-
chr17	ENSG00000120093.7	46615863	-0.143749107786287	0.0735524803387326	False	False	46615887	AAAT	ATTT						8.984289972851506e-05	3.9975526545572895	20.0	0.01731449802725195	False	False										HOXB3	-
chr17	ENSG00000120093.7	46627262	0.0284844154573407	0.0313458569237058	False	False	46627272	A	T	-0.03469874042839538	0.07066809737826124	0.6239577359481492	7.0	0.4910099707745822	8.984289972851506e-05	3.9975526545572895	20.0	0.01731449802725195	False	False										HOXB3	-
chr17	ENSG00000120093.7	46637757	0.00143839127197355	0.0210694282121128	False	False	46637771	T	A	-0.07264388663257584	0.06982902318586967	0.2994269101867855	3.0	1.0403107951147135	8.984289972851506e-05	3.9975526545572895	20.0	0.01731449802725195	False	False										HOXB3	-
chr17	ENSG00000120093.7	46673135	-0.10826702078740401	0.0563170516302116	False	False	46673193	ATC	ATG	-0.2376257793521148	0.06834442436308387	0.0006210036973423401	5.0	3.4768861039740937	8.984289972851506e-05	3.9975526545572895	20.0	0.01731449802725195	False	False										HOXB3	-
chr17	ENSG00000120093.7	46678354	-0.142363955490416	0.0575896361650199	False	False	46678401	GT	AC	-0.18291268580995293	0.07474592607336705	0.01539957238071128	34.0	2.447125822354713	8.984289972851506e-05	3.9975526545572895	20.0	0.01731449802725195	False	False										HOXB3	-
chr17	ENSG00000120093.7	46685066	-0.0996450659811387	0.0455163286099658	False	False	46685104	T	A	-0.2076708042715432	0.07077997901665388	0.0037558051480121135	16.0	2.934033142658606	8.984289972851506e-05	3.9975526545572895	20.0	0.01731449802725195	False	False										HOXB3	-
chr17	ENSG00000120093.7	46692587	-0.0037744776800654896	0.0324134663528002	False	False	46692631	AG	CT						8.984289972851506e-05	3.9975526545572895	20.0	0.01731449802725195	False	False										HOXB3	-
chr17	ENSG00000120093.7	46696586	-0.0147643904593637	0.0295504889638493	False	False	46696643	GT	AC	-0.007133271766751631	0.07692111983794626	0.9262240168360366	38.0	0.09273489233879677	8.984289972851506e-05	3.9975526545572895	20.0	0.01731449802725195	False	False										HOXB3	-
chr17	ENSG00000120093.7	46715763	-0.00136793978164556	0.0222418537160764	False	False	46715808	AC	GT						8.984289972851506e-05	3.9975526545572895	20.0	0.01731449802725195	False	False										HOXB3	-
chr17	ENSG00000120093.7	46732126	-0.0604167738333401	0.0474740553355288	False	False	46732160	AGAT	ATCT	-0.1102012218102352	0.06958756969767715	0.1148261117366057	3.0	1.58363371919732	8.984289972851506e-05	3.9975526545572895	20.0	0.01731449802725195	False	False										HOXB3	-
chr17	ENSG00000120093.7	46738788	0.107924331915807	0.0499390445118541	False	False	46738816	GT	AC	0.14443854763607275	0.07314696285306185	0.04981380299468237	24.0	1.9746349267600072	8.984289972851506e-05	3.9975526545572895	20.0	0.01731449802725195	False	False										HOXB3	-
chr17	ENSG00000120093.7	46754463	0.0577840648644653	0.0592260201936127	False	False	46754533	CCTT	AAGG	0.2259236315268257	0.06871089164343945	0.0011909179857888196	6.0	3.28803230642397	8.984289972851506e-05	3.9975526545572895	20.0	0.01731449802725195	False	False										HOXB3	-
chr17	ENSG00000120093.7	46755198	-0.0119020415855471	0.0546941193925178	False	False	46755209	A	T						8.984289972851506e-05	3.9975526545572895	20.0	0.01731449802725195	False	False										HOXB3	-
chr17	ENSG00000120093.7	46762806	0.0569338009230365	0.0369120559056538	False	False	46762836	ATTTT	AAAAT	0.07210261486841092	0.07088193387702657	0.3102894990471856	9.0	1.0172213274189459	8.984289972851506e-05	3.9975526545572895	20.0	0.01731449802725195	False	False										HOXB3	-
chr17	ENSG00000120093.7	46569034	0.105388575142297	0.0502197696775661	False	False	46569044	A	T	0.13445190445542238	0.07622462466069976	0.07955725849906428	38.0	1.7638906725209984	8.984289972851506e-05	3.9975526545572895	20.0	0.01731449802725195	False	False										HOXB3	-
chr17	ENSG00000120093.7	46530385	0.00548793017478485	0.0174370306524392	False	False	46530406	ATTTTT	AAAAAT	0.02439814845434186	0.07122584122802343	0.7323050085517921	10.0	0.3425463010852098	8.984289972851506e-05	3.9975526545572895	20.0	0.01731449802725195	False	False										HOXB3	-
chr17	ENSG00000120093.7	46546328	0.1234305077577	0.0439592689363901	False	False	46546347	AC	GT	0.18780905697425296	0.06927943841901389	0.007290774674043895	6.0	2.710891734403961	8.984289972851506e-05	3.9975526545572895	20.0	0.01731449802725195	False	False										HOXB3	-
chr17	ENSG00000120093.7	46553148	-0.0382114829476618	0.0444082979929646	False	False	46553178	GT	AC	-0.13949414527517698	0.07422034395968594	0.061815938243696626	29.0	1.8794596984210372	8.984289972851506e-05	3.9975526545572895	20.0	0.01731449802725195	False	False										HOXB3	-
chr17	ENSG00000120093.7	46553732	-0.0190827077728308	0.0265851208346028	False	False	46553743	T	A	-0.06968832967396787	0.0762859937750125	0.3622584406627626	36.0	0.9135140833256643	8.984289972851506e-05	3.9975526545572895	20.0	0.01731449802725195	False	False										HOXB3	-
chr17	ENSG00000120094.6	46587262	0.0133412192005348	0.0344128292971935	False	False	46587316	AAC	GTT	-0.036641603879425284	0.07269045019499479	0.6147941759703798	18.0	0.5040772726146673	0.06491990273777565	1.8559314063300973	18.0	1.0	False	False										HOXB1	-
chr17	ENSG00000120094.6	46589866	-0.0046203560065411	0.0362609304173397	False	False	46589881	A	T	-0.10847296645114186	0.07602068107153888	0.15543565985707208	36.0	1.4268875906158212	0.06491990273777565	1.8559314063300973	18.0	1.0	False	False										HOXB1	-
chr17	ENSG00000120094.6	46596680	0.004967789191560579	0.0373896082632229	False	False	46596694	AAAC	GTTT	0.1043618050580406	0.07050102866939137	0.14037792355272444	8.0	1.4802876926439823	0.06491990273777565	1.8559314063300973	18.0	1.0	False	False										HOXB1	-
chr17	ENSG00000120094.6	46604067	0.00345370441990715	0.027008505059538997	False	False	46604081	T	A	-0.04606910546631962	0.07063560141746994	0.5150158549944466	7.0	0.6522080160971856	0.06491990273777565	1.8559314063300973	18.0	1.0	False	False										HOXB1	-
chr17	ENSG00000120094.6	46615863	-0.00277988211285112	0.0312765808149364	False	False	46615887	AAAT	ATTT						0.06491990273777565	1.8559314063300973	18.0	1.0	False	False										HOXB1	-
chr17	ENSG00000120094.6	46627262	-0.00379249185305851	0.0233209936255766	False	False	46627272	A	T	-0.052601101667182334	0.07061278652281745	0.4571926134795202	7.0	0.744923182576644	0.06491990273777565	1.8559314063300973	18.0	1.0	False	False										HOXB1	-
chr17	ENSG00000120094.6	46637757	-0.0065230248941160396	0.0245376160100642	False	False	46637771	T	A	-0.04861570994226885	0.06993121665239617	0.4877253053343278	3.0	0.695193252305629	0.06491990273777565	1.8559314063300973	18.0	1.0	False	False										HOXB1	-
chr17	ENSG00000120094.6	46646396	0.0176585978619769	0.0365703433695291	False	False	46646423	CT	AG	0.11273086013204606	0.07008494324405087	0.1092976737418649	6.0	1.6084889979791082	0.06491990273777565	1.8559314063300973	18.0	1.0	False	False										HOXB1	-
chr17	ENSG00000120094.6	46673135	-0.0139451918787835	0.03528432212944	False	False	46673193	ATC	ATG	-0.12948357484705456	0.06976743558809334	0.06491990273777565	5.0	1.8559314063300973	0.06491990273777565	1.8559314063300973	18.0	1.0	True	False	46609103.0	0.3315505806344465	0.5016439837327831	chr17:46609103						HOXB1	-
chr17	ENSG00000120094.6	46678354	-0.0181141347495161	0.0337281754049832	False	False	46678401	GT	AC	-0.0970648399301148	0.07566958968170336	0.20129713477966768	34.0	1.2827456887027993	0.06491990273777565	1.8559314063300973	18.0	1.0	False	False										HOXB1	-
chr17	ENSG00000120094.6	46685066	-0.006724774485413029	0.0250718230588476	False	False	46685104	T	A	-0.06799313842086589	0.07219001008202115	0.3474522508777257	16.0	0.9418635396173676	0.06491990273777565	1.8559314063300973	18.0	1.0	False	False										HOXB1	-
chr17	ENSG00000120094.6	46692587	0.002709849144981	0.0415540102379552	False	False	46692631	AG	CT						0.06491990273777565	1.8559314063300973	18.0	1.0	False	False										HOXB1	-
chr17	ENSG00000120094.6	46696586	-0.0493458964302631	0.0491668397774663	True	False	46696643	GT	AC	-0.10855288900319553	0.0764685134680038	0.15757298479197598	38.0	1.4195762946093697	0.06491990273777565	1.8559314063300973	18.0	1.0	False	False										HOXB1	-
chr17	ENSG00000120094.6	46569034	0.008117578065550341	0.0331021432981713	False	False	46569044	A	T	0.12492980495796335	0.07632042945159269	0.10350970711375083	38.0	1.6369117136218665	0.06491990273777565	1.8559314063300973	18.0	1.0	False	False										HOXB1	-
chr17	ENSG00000120094.6	46530385	0.006901693358643679	0.0257681122576923	False	False	46530406	ATTTTT	AAAAAT	0.003859416369185621	0.07124651937015505	0.956854701477782	10.0	0.054169893537315994	0.06491990273777565	1.8559314063300973	18.0	1.0	False	False										HOXB1	-
chr17	ENSG00000120094.6	46546328	0.0077308293068285095	0.0261522306636362	False	False	46546347	AC	GT	0.07719036992153756	0.0703241127196628	0.27367607059125465	6.0	1.0976373101107744	0.06491990273777565	1.8559314063300973	18.0	1.0	False	False										HOXB1	-
chr17	ENSG00000120094.6	46553148	0.00115240039161171	0.0234371828054856	False	False	46553178	GT	AC	0.010363479233333445	0.07494914374255779	0.8901805815918333	29.0	0.1382734840698231	0.06491990273777565	1.8559314063300973	18.0	1.0	False	False										HOXB1	-
chr17	ENSG00000120094.6	46553732	0.00495593465758914	0.0295467791575387	False	False	46553743	T	A	0.06185146282601987	0.07632549551986233	0.4188571141665438	36.0	0.8103643796183957	0.06491990273777565	1.8559314063300973	18.0	1.0	False	False										HOXB1	-
chr17	ENSG00000120094.6	46509796	-0.00514719412163674	0.0340951728046947	False	False	46509819	AAAG	CTTT	-0.113111111603917	0.07405725549389054	0.12843008927765204	27.0	1.5273467920134882	0.06491990273777565	1.8559314063300973	18.0	1.0	False	False										HOXB1	-
chr17	ENSG00000120094.6	46520823	-0.00451292890534316	0.023369430013757003	False	False	46520856	GTTT	AAAC	-0.045275361719479185	0.07081542792546827	0.5233349677211094	8.0	0.6393431918130967	0.06491990273777565	1.8559314063300973	18.0	1.0	False	False										HOXB1	-
chr17	ENSG00000173917.9	46587262	-0.187750239177696	0.0607016550799817	False	False	46587316	AAC	GTT	-0.20866106894723896	0.0711381604670365	0.0037701566866572955	18.0	2.9331805542529716	6.410975292879459e-07	5.142614905726131	17.0	0.00022528983863929103	False	False										HOXB2	-
chr17	ENSG00000173917.9	46589866	0.0392107305907681	0.0330179989317588	False	False	46589881	A	T	-0.0503843651661981	0.07637478441492138	0.5103345575352594	36.0	0.6596989510631532	6.410975292879459e-07	5.142614905726131	17.0	0.00022528983863929103	False	False										HOXB2	-
chr17	ENSG00000173917.9	46596680	0.234696824279654	0.0592049601733723	False	False	46596694	AAAC	GTTT	0.2730788230203365	0.0681937808072928	8.773499564184785e-05	8.0	4.004453482232104	6.410975292879459e-07	5.142614905726131	17.0	0.00022528983863929103	False	False										HOXB2	-
chr17	ENSG00000173917.9	46604067	0.0400086926111738	0.0341958828587931	False	False	46604081	T	A	-0.012119517211869405	0.07070548484037695	0.864075915263381	7.0	0.17140844503407543	6.410975292879459e-07	5.142614905726131	17.0	0.00022528983863929103	False	False										HOXB2	-
chr17	ENSG00000173917.9	46615863	-0.30742469532628397	0.105201682306723	False	False	46615887	AAAT	ATTT						6.410975292879459e-07	5.142614905726131	17.0	0.00022528983863929103	False	False										HOXB2	-
chr17	ENSG00000173917.9	46627262	0.0293243484233384	0.0271534225400388	False	False	46627272	A	T	0.05379609525513408	0.07060828492943658	0.4470202284325284	7.0	0.7618949434743528	6.410975292879459e-07	5.142614905726131	17.0	0.00022528983863929103	False	False										HOXB2	-
chr17	ENSG00000173917.9	46637757	0.0159498671210045	0.0228611712132929	False	False	46637771	T	A	0.040839468081825606	0.06995559298187014	0.560005644722827	3.0	0.5837913216232712	6.410975292879459e-07	5.142614905726131	17.0	0.00022528983863929103	False	False										HOXB2	-
chr17	ENSG00000173917.9	46673135	-0.158538635451944	0.0577033451541386	False	False	46673193	ATC	ATG	-0.2453324646435899	0.06820949027317423	0.00040512622045583264	5.0	3.5967497141680806	6.410975292879459e-07	5.142614905726131	17.0	0.00022528983863929103	False	False										HOXB2	-
chr17	ENSG00000173917.9	46678354	-0.222510925573502	0.0598390752504502	False	False	46678401	GT	AC	-0.2595919303279042	0.07342221040648904	0.0005221398339555955	34.0	3.535604946932536	6.410975292879459e-07	5.142614905726131	17.0	0.00022528983863929103	False	False										HOXB2	-
chr17	ENSG00000173917.9	46685066	-0.180631991231443	0.0459262790586729	False	False	46685104	T	A	-0.2013915170466994	0.07087491587893582	0.00497760622251685	16.0	2.8415062585852517	6.410975292879459e-07	5.142614905726131	17.0	0.00022528983863929103	False	False										HOXB2	-
chr17	ENSG00000173917.9	46692587	0.00551961487352534	0.0348890554663203	False	False	46692631	AG	CT						6.410975292879459e-07	5.142614905726131	17.0	0.00022528983863929103	False	False										HOXB2	-
chr17	ENSG00000173917.9	46696586	-0.0008969501334922849	0.0143025917143038	False	False	46696643	GT	AC	0.01867644947897216	0.07690965999278812	0.8084267663703437	38.0	0.24283619873918913	6.410975292879459e-07	5.142614905726131	17.0	0.00022528983863929103	False	False										HOXB2	-
chr17	ENSG00000173917.9	46715763	0.00180903678633447	0.0179828650138158	False	False	46715808	AC	GT						6.410975292879459e-07	5.142614905726131	17.0	0.00022528983863929103	False	False										HOXB2	-
chr17	ENSG00000173917.9	46569034	0.24479989076791603	0.0594696688546012	False	False	46569044	A	T	0.2806245404548828	0.07383212476092595	0.00020103535189361886	38.0	3.8008460594025495	6.410975292879459e-07	5.142614905726131	17.0	0.00022528983863929103	False	False										HOXB2	-
chr17	ENSG00000173917.9	46530385	0.069318107251356	0.0426486312529873	False	False	46530406	ATTTTT	AAAAAT	0.1141060105140707	0.07078170554185616	0.10854468576452092	10.0	1.612083371551355	6.410975292879459e-07	5.142614905726131	17.0	0.00022528983863929103	False	False										HOXB2	-
chr17	ENSG00000173917.9	46546328	0.269702798809124	0.0542185409457578	False	False	46546347	AC	GT	0.3218111327647747	0.06678239686838018	2.8417461063492207e-06	6.0	4.818801777944935	6.410975292879459e-07	5.142614905726131	17.0	0.00022528983863929103	False	False										HOXB2	-
chr17	ENSG00000173917.9	46553148	-0.106606610542989	0.0514608345416525	False	False	46553178	GT	AC	-0.14755148981879598	0.07413275966365845	0.04808094049286615	29.0	1.9903682324553884	6.410975292879459e-07	5.142614905726131	17.0	0.00022528983863929103	False	False										HOXB2	-
chr17	ENSG00000173917.9	46553732	-0.0339178949970366	0.0313039378865321	False	False	46553743	T	A	-0.10891560072758733	0.07601697994058577	0.15374637806782865	36.0	1.4327798975007273	6.410975292879459e-07	5.142614905726131	17.0	0.00022528983863929103	False	False										HOXB2	-
chr17	ENSG00000173917.9	46520823	-0.141004246618675	0.0541167726148225	False	False	46520856	GTTT	AAAC	-0.199731559946144	0.06945977122696209	0.004472991586045182	8.0	2.875499824114228	6.410975292879459e-07	5.142614905726131	17.0	0.00022528983863929103	False	False										HOXB2	-
chr17	ENSG00000182742.5	46587262	-0.0262376624085683	0.0498154145727126	False	False	46587316	AAC	GTT	-0.06556848923375491	0.07258276695857614	0.3674839070157322	18.0	0.9033616653271931	0.007686079642710226	2.694119152287649	17.0	0.40672822638756956	False	False										HOXB4	-
chr17	ENSG00000182742.5	46589866	-0.0067969050180938205	0.0208776232454853	False	False	46589881	A	T	-0.11660286840432038	0.07595026731835977	0.12656988777256836	36.0	1.5352529032657334	0.007686079642710226	2.694119152287649	17.0	0.40672822638756956	False	False										HOXB4	-
chr17	ENSG00000182742.5	46596680	0.0276747445397989	0.04553777359257599	False	False	46596694	AAAC	GTTT	0.13382181476147995	0.07025051089404319	0.05823210622484895	8.0	1.904923011354601	0.007686079642710226	2.694119152287649	17.0	0.40672822638756956	False	False										HOXB4	-
chr17	ENSG00000182742.5	46604067	0.00304053839474345	0.0168696245844361	False	False	46604081	T	A	0.00034404857617749684	0.07071067393366369	0.99612269235093	7.0	0.00486558191342175	0.007686079642710226	2.694119152287649	17.0	0.40672822638756956	False	False										HOXB4	-
chr17	ENSG00000182742.5	46615863	0.0165255923299335	0.0280910857061939	False	False	46615887	AAAT	ATTT						0.007686079642710226	2.694119152287649	17.0	0.40672822638756956	False	False										HOXB4	-
chr17	ENSG00000182742.5	46627262	-0.00976892074741914	0.0267075028720461	False	False	46627272	A	T	-0.07373495110346924	0.07051819470837893	0.29700045175000184	7.0	1.0456159776692084	0.007686079642710226	2.694119152287649	17.0	0.40672822638756956	False	False										HOXB4	-
chr17	ENSG00000182742.5	46637757	0.000986857333861225	0.0195923376449639	False	False	46637771	T	A	-0.010182103265952494	0.07001037474844052	0.8845094025948286	3.0	0.14543706275732085	0.007686079642710226	2.694119152287649	17.0	0.40672822638756956	False	False										HOXB4	-
chr17	ENSG00000182742.5	46646396	0.0027031954039035398	0.0272074666826033	False	False	46646423	CT	AG	0.11915546198515305	0.07003204582321296	0.09040632700635907	6.0	1.7014419696655148	0.007686079642710226	2.694119152287649	17.0	0.40672822638756956	False	False										HOXB4	-
chr17	ENSG00000182742.5	46673135	-0.0414616358451402	0.0472277439793859	True	False	46673193	ATC	ATG	-0.15678576580145911	0.06948958977672041	0.02512623172053783	5.0	2.256248256828588	0.007686079642710226	2.694119152287649	17.0	0.40672822638756956	False	False										HOXB4	-
chr17	ENSG00000182742.5	46678354	-0.0493837389159645	0.0563088378018319	False	False	46678401	GT	AC	-0.17451499823880215	0.07486189656404621	0.02089779449029456	34.0	2.331159191104653	0.007686079642710226	2.694119152287649	17.0	0.40672822638756956	False	False										HOXB4	-
chr17	ENSG00000182742.5	46692587	0.00784351948425078	0.0264598979350266	False	False	46692631	AG	CT						0.007686079642710226	2.694119152287649	17.0	0.40672822638756956	False	False										HOXB4	-
chr17	ENSG00000182742.5	46696586	-0.00509134997280571	0.0191307087651436	False	False	46696643	GT	AC	0.02754384668222573	0.07689389202164486	0.7206362513266222	38.0	0.35820591152379716	0.007686079642710226	2.694119152287649	17.0	0.40672822638756956	False	False										HOXB4	-
chr17	ENSG00000182742.5	46715763	-0.000337692280096556	0.0176068096364608	False	False	46715808	AC	GT						0.007686079642710226	2.694119152287649	17.0	0.40672822638756956	False	False										HOXB4	-
chr17	ENSG00000182742.5	46732126	0.000562704392456386	0.0131990518782493	False	False	46732160	AGAT	ATCT	-0.07209039030525316	0.06983183496540439	0.3031338844468424	3.0	1.0323427751965517	0.007686079642710226	2.694119152287649	17.0	0.40672822638756956	False	False										HOXB4	-
chr17	ENSG00000182742.5	46738788	0.00565560265079149	0.0222251344856045	False	False	46738816	GT	AC	0.05750100093877219	0.07379981914215986	0.43689878145320815	24.0	0.7791482636022262	0.007686079642710226	2.694119152287649	17.0	0.40672822638756956	False	False										HOXB4	-
chr17	ENSG00000182742.5	46754463	0.0168675434676042	0.0316234134111123	False	False	46754533	CCTT	AAGG	0.17323806878083622	0.06946807747938635	0.013445784011503837	6.0	2.4937795181138	0.007686079642710226	2.694119152287649	17.0	0.40672822638756956	False	False										HOXB4	-
chr17	ENSG00000182742.5	46755198	-0.005344346410520479	0.0481009502918811	False	False	46755209	A	T						0.007686079642710226	2.694119152287649	17.0	0.40672822638756956	False	False										HOXB4	-
chr17	ENSG00000182742.5	46569034	-0.00451950431103005	0.0210785320443335	False	False	46569044	A	T	-0.03239156205631005	0.0768827119750364	0.6740630687672668	38.0	0.42131138749147534	0.007686079642710226	2.694119152287649	17.0	0.40672822638756956	False	False										HOXB4	-
chr17	ENSG00000182742.5	46553148	0.0106821480922664	0.0212313990551096	False	False	46553178	GT	AC	0.018462230238379642	0.0749403937692111	0.8056883158249725	29.0	0.2463588634887152	0.007686079642710226	2.694119152287649	17.0	0.40672822638756956	False	False										HOXB4	-
chr17	ENSG00000182742.5	46553732	-0.00531918054938951	0.0189698289457389	False	False	46553743	T	A	0.003790972686239558	0.07647136178117404	0.960519915909023	36.0	0.04957375673637907	0.007686079642710226	2.694119152287649	17.0	0.40672822638756956	False	False										HOXB4	-
chr17	ENSG00000260027.3	46587262	-0.00105476844404927	0.0401756087880112	False	False	46587316	AAC	GTT	-0.048571888126949694	0.07265344177326698	0.5046032737300061	18.0	0.6685421494349886	0.0372918655726239	2.0964683500148467	17.0	1.0	False	False										HOXB7	-
chr17	ENSG00000260027.3	46589866	0.00963463051276591	0.0213403361865572	False	False	46589881	A	T	0.06834290609673807	0.07629311156607924	0.3716221032550492	36.0	0.895793928099848	0.0372918655726239	2.0964683500148467	17.0	1.0	False	False										HOXB7	-
chr17	ENSG00000260027.3	46596680	0.0218478135632248	0.0423337759591488	False	False	46596694	AAAC	GTTT	0.10871855306355886	0.07046793619267631	0.12446586439814795	8.0	1.542808814015727	0.0372918655726239	2.0964683500148467	17.0	1.0	False	False										HOXB7	-
chr17	ENSG00000260027.3	46604067	0.00240057354242788	0.0149532667741277	False	False	46604081	T	A	-0.05582963912233687	0.07060039133728202	0.4300069344721148	7.0	0.7907837062208302	0.0372918655726239	2.0964683500148467	17.0	1.0	False	False										HOXB7	-
chr17	ENSG00000260027.3	46615863	-0.0373288730708515	0.065840587891958	False	False	46615887	AAAT	ATTT						0.0372918655726239	2.0964683500148467	17.0	1.0	False	False										HOXB7	-
chr17	ENSG00000260027.3	46627262	0.00199591684150459	0.0156909151473576	False	False	46627272	A	T	-0.02915456625628872	0.07068062009017774	0.6804271233369902	7.0	0.412483170338516	0.0372918655726239	2.0964683500148467	17.0	1.0	False	False										HOXB7	-
chr17	ENSG00000260027.3	46637757	-0.000202343264084558	0.0127789933643573	False	False	46637771	T	A	-0.006189484399070485	0.07001266308020802	0.929641342701556	3.0	0.0884052130966605	0.0372918655726239	2.0964683500148467	17.0	1.0	False	False										HOXB7	-
chr17	ENSG00000260027.3	46646396	0.0338544296825394	0.0289025210989448	False	False	46646423	CT	AG	0.1183989783807238	0.07003842875223283	0.09248516000786733	6.0	1.6904859302251156	0.0372918655726239	2.0964683500148467	17.0	1.0	False	False										HOXB7	-
chr17	ENSG00000260027.3	46673135	-0.0144189232005443	0.0252857303794429	False	False	46673193	ATC	ATG	-0.04488015663119952	0.07028885844491227	0.5238648397905501	5.0	0.6385102507586405	0.0372918655726239	2.0964683500148467	17.0	1.0	False	False										HOXB7	-
chr17	ENSG00000260027.3	46678354	-0.0546060008478987	0.0513833003889647	False	False	46678401	GT	AC	-0.08234888632983285	0.07577036577065406	0.27862750545424336	34.0	1.0868218134130567	0.0372918655726239	2.0964683500148467	17.0	1.0	False	False										HOXB7	-
chr17	ENSG00000260027.3	46685066	-0.0688716066484804	0.0532065044018084	False	False	46685104	T	A	-0.1014280213306237	0.0719843044442996	0.160452336226469	16.0	1.4090296782558651	0.0372918655726239	2.0964683500148467	17.0	1.0	False	False										HOXB7	-
chr17	ENSG00000260027.3	46692587	-0.0043582482578049895	0.0237834987300309	False	False	46692631	AG	CT						0.0372918655726239	2.0964683500148467	17.0	1.0	False	False										HOXB7	-
chr17	ENSG00000260027.3	46696586	0.007737531450558909	0.0219581339509983	False	False	46696643	GT	AC	0.028728956083150913	0.07689132602731533	0.7091474154849415	38.0	0.3736306494824276	0.0372918655726239	2.0964683500148467	17.0	1.0	False	False										HOXB7	-
chr17	ENSG00000260027.3	46715763	0.000124660304062874	0.0192158910647456	False	False	46715808	AC	GT						0.0372918655726239	2.0964683500148467	17.0	1.0	False	False										HOXB7	-
chr17	ENSG00000260027.3	46732126	-0.0112093361056701	0.0226849199987789	False	False	46732160	AGAT	ATCT	-0.07119173616495084	0.06983635411718937	0.3092167437600395	3.0	1.0194079726081784	0.0372918655726239	2.0964683500148467	17.0	1.0	False	False										HOXB7	-
chr17	ENSG00000260027.3	46738788	0.0392969246824034	0.0357923636300228	False	False	46738816	GT	AC	0.07336631579631217	0.07372291143550408	0.3209710201265567	24.0	0.9951630282601648	0.0372918655726239	2.0964683500148467	17.0	1.0	False	False										HOXB7	-
chr17	ENSG00000260027.3	46755198	0.00630826213248964	0.0489175506679213	False	False	46755209	A	T						0.0372918655726239	2.0964683500148467	17.0	1.0	False	False										HOXB7	-
chr17	ENSG00000260027.3	46762806	0.0734731335840106	0.0513440864253305	True	False	46762836	ATTTT	AAAAT	0.11373405355457655	0.07060576868089771	0.10880926419494946	9.0	1.6108323112888527	0.0372918655726239	2.0964683500148467	17.0	1.0	False	False										HOXB7	-
chr17	ENSG00000260027.3	46776378	0.0262148091283369	0.0532226027030517	False	False	46776392	A	T						0.0372918655726239	2.0964683500148467	17.0	1.0	False	False										HOXB7	-
chr17	ENSG00000260027.3	46794142	0.0011954407988770698	0.0313597622303405	False	False	46794160	AG	CT						0.0372918655726239	2.0964683500148467	17.0	1.0	False	False										HOXB7	-
chr17	ENSG00000260027.3	46796568	0.0397380005774042	0.0470649450824069	False	False	46796612	AC	GT	0.1334378339014195	0.07646172184590838	0.08278569530699789	39.0	1.7451586320581927	0.0372918655726239	2.0964683500148467	17.0	1.0	False	False										HOXB7	-
chr17	ENSG00000260027.3	46804809	-0.00896140485300175	0.0350258295295444	False	False	46804827	AC	GT	0.02496064465786648	0.06965159363722526	0.7204376729258446	1.0	0.3583643008639831	0.0372918655726239	2.0964683500148467	17.0	1.0	False	False										HOXB7	-
chr17	ENSG00000120068.5	46589866	0.00153220030714255	0.0156188642101156	False	False	46589881	A	T	0.07965803762385766	0.07622890263368838	0.2975049867468636	36.0	1.0449847088400013	0.026442366439018875	2.236215041761959	14.0	0.757607876964939	False	False										HOXB8	-
chr17	ENSG00000120068.5	46596680	0.00153023598622589	0.015193849506401999	False	False	46596694	AAAC	GTTT	0.009915836893254136	0.07088463541971883	0.8888907755767061	8.0	0.13988697035035788	0.026442366439018875	2.236215041761959	14.0	0.757607876964939	False	False										HOXB8	-
chr17	ENSG00000120068.5	46615863	0.0029036811749197197	0.0356819554852871	False	False	46615887	AAAT	ATTT						0.026442366439018875	2.236215041761959	14.0	0.757607876964939	False	False										HOXB8	-
chr17	ENSG00000120068.5	46627262	-0.00297985409619376	0.0179177897527801	False	False	46627272	A	T	-0.004635017946877179	0.0707099185619893	0.9478017665992196	7.0	0.06554975654248273	0.026442366439018875	2.236215041761959	14.0	0.757607876964939	False	False										HOXB8	-
chr17	ENSG00000120068.5	46637757	-0.0076215152635587795	0.0209644774184939	False	False	46637771	T	A	-0.007708040318449626	0.07001192426848961	0.912441386557168	3.0	0.11009610718439855	0.026442366439018875	2.236215041761959	14.0	0.757607876964939	False	False										HOXB8	-
chr17	ENSG00000120068.5	46646396	0.0102126415292883	0.0213118258664016	False	False	46646423	CT	AG	0.09055745602420874	0.0702447514782486	0.19882045644681448	6.0	1.2891704236757104	0.026442366439018875	2.236215041761959	14.0	0.757607876964939	False	False										HOXB8	-
chr17	ENSG00000120068.5	46673135	-0.023774050872606003	0.0370160152527977	False	False	46673193	ATC	ATG	-0.05777686478578348	0.07024222002991026	0.4117409151130175	5.0	0.8225375673089655	0.026442366439018875	2.236215041761959	14.0	0.757607876964939	False	False										HOXB8	-
chr17	ENSG00000120068.5	46678354	-0.00128985162251252	0.0235480902089458	False	False	46678401	GT	AC	-0.04268541375048568	0.07595929680693686	0.574876637478414	34.0	0.5619511441631395	0.026442366439018875	2.236215041761959	14.0	0.757607876964939	False	False										HOXB8	-
chr17	ENSG00000120068.5	46685066	-0.00901993103687128	0.0206483190452034	False	False	46685104	T	A	-0.09123958894759117	0.07205565538765052	0.2069701282778134	16.0	1.2662377221709171	0.026442366439018875	2.236215041761959	14.0	0.757607876964939	False	False										HOXB8	-
chr17	ENSG00000120068.5	46692587	0.11852376058229	0.0905440957007262	True	False	46692631	AG	CT						0.026442366439018875	2.236215041761959	14.0	0.757607876964939	False	False										HOXB8	-
chr17	ENSG00000120068.5	46696586	-0.0060500588572899	0.0202036397205432	False	False	46696643	GT	AC	-0.0429705850817217	0.07685202598715142	0.5768104219125817	38.0	0.5591340570371661	0.026442366439018875	2.236215041761959	14.0	0.757607876964939	False	False										HOXB8	-
chr17	ENSG00000120068.5	46715763	-0.0016563817654943	0.019612661518148	False	False	46715808	AC	GT						0.026442366439018875	2.236215041761959	14.0	0.757607876964939	False	False										HOXB8	-
chr17	ENSG00000120068.5	46732126	0.004172432375046321	0.0187683036588313	False	False	46732160	AGAT	ATCT	0.12097401571014275	0.06949979854403594	0.08325478515725243	3.0	1.7406383650665131	0.026442366439018875	2.236215041761959	14.0	0.757607876964939	False	False										HOXB8	-
chr17	ENSG00000120068.5	46738788	0.000117055294687616	0.0326383053910111	False	False	46738816	GT	AC	0.01406802282693487	0.07391481179653105	0.8492634555872667	24.0	0.1903275200870512	0.026442366439018875	2.236215041761959	14.0	0.757607876964939	False	False										HOXB8	-
chr17	ENSG00000120068.5	46754463	0.00244951746247267	0.0167334950364831	False	False	46754533	CCTT	AAGG	0.06075248771511468	0.07040427449273155	0.3892158843933823	6.0	0.862909079780187	0.026442366439018875	2.236215041761959	14.0	0.757607876964939	False	False										HOXB8	-
chr17	ENSG00000120068.5	46755198	0.000780802867385233	0.0458024280675302	False	False	46755209	A	T						0.026442366439018875	2.236215041761959	14.0	0.757607876964939	False	False										HOXB8	-
chr17	ENSG00000120068.5	46762806	-0.0009882943817884268	0.0195337079119132	False	False	46762836	ATTTT	AAAAT	0.023877130361968483	0.07104664432559551	0.7371688145775924	9.0	0.33607682091983654	0.026442366439018875	2.236215041761959	14.0	0.757607876964939	False	False										HOXB8	-
chr17	ENSG00000120068.5	46776378	0.00419392917992224	0.0430845110754008	False	False	46776392	A	T						0.026442366439018875	2.236215041761959	14.0	0.757607876964939	False	False										HOXB8	-
chr17	ENSG00000170689.8	46615863	-0.0160590051014647	0.0488146936697859	False	False	46615887	AAAT	ATTT						0.0015353818530287981	3.2121673117315996	13.0	0.11277518707460933	False	False										HOXB9	-
chr17	ENSG00000170689.8	46627262	0.0112642740015916	0.0258501047390736	False	False	46627272	A	T	0.05821021447858595	0.07059077740506746	0.4105725809692477	7.0	0.8246150080563818	0.0015353818530287981	3.2121673117315996	13.0	0.11277518707460933	False	False										HOXB9	-
chr17	ENSG00000170689.8	46637757	0.00474236280319216	0.0201482825852078	False	False	46637771	T	A	0.04954057210208719	0.06992803484605006	0.4794740912900518	3.0	0.7084507981834918	0.0015353818530287981	3.2121673117315996	13.0	0.11277518707460933	False	False										HOXB9	-
chr17	ENSG00000170689.8	46646396	0.00102559432117967	0.0326743899363862	False	False	46646423	CT	AG	0.00013721696967391203	0.0705345609218299	0.9984497366569004	6.0	0.0019453863167303625	0.0015353818530287981	3.2121673117315996	13.0	0.11277518707460933	False	False										HOXB9	-
chr17	ENSG00000170689.8	46673135	0.00966638754819397	0.0223318647558261	False	False	46673193	ATC	ATG	0.0023051137966507325	0.07035956754275774	0.9738968025104456	5.0	0.032761909675608894	0.0015353818530287981	3.2121673117315996	13.0	0.11277518707460933	False	False										HOXB9	-
chr17	ENSG00000170689.8	46678354	0.00718512282643074	0.0268969169751822	False	False	46678401	GT	AC	0.07523251468329742	0.07581312851421113	0.3224168840846694	34.0	0.9923415133725174	0.0015353818530287981	3.2121673117315996	13.0	0.11277518707460933	False	False										HOXB9	-
chr17	ENSG00000170689.8	46685066	-0.0303930861515385	0.0445172666390435	False	False	46685104	T	A	-0.12982916103484113	0.07174505433618067	0.07193143584260385	16.0	1.8095903924818542	0.0015353818530287981	3.2121673117315996	13.0	0.11277518707460933	False	False										HOXB9	-
chr17	ENSG00000170689.8	46692587	0.0117431549079233	0.0456526485921077	False	False	46692631	AG	CT						0.0015353818530287981	3.2121673117315996	13.0	0.11277518707460933	False	False										HOXB9	-
chr17	ENSG00000170689.8	46696586	0.0214750574515554	0.0286270357904213	False	False	46696643	GT	AC	0.029899722788240962	0.07688868487237557	0.6978616253346077	38.0	0.3888702588406904	0.0015353818530287981	3.2121673117315996	13.0	0.11277518707460933	False	False										HOXB9	-
chr17	ENSG00000170689.8	46715763	-0.00840115304410348	0.0251413866888395	False	False	46715808	AC	GT						0.0015353818530287981	3.2121673117315996	13.0	0.11277518707460933	False	False										HOXB9	-
chr17	ENSG00000170689.8	46732126	0.00109707884698065	0.020563055756017	False	False	46732160	AGAT	ATCT	0.0923135699840915	0.06971504341543258	0.1869330515302263	3.0	1.3241556694441698	0.0015353818530287981	3.2121673117315996	13.0	0.11277518707460933	False	False										HOXB9	-
chr17	ENSG00000170689.8	46738788	0.00375372728002463	0.0273059892488222	False	False	46738816	GT	AC	-0.029938754226812563	0.0738889903951455	0.6858143667041551	24.0	0.4051855907991881	0.0015353818530287981	3.2121673117315996	13.0	0.11277518707460933	False	False										HOXB9	-
chr17	ENSG00000170689.8	46754463	-0.00111593232089875	0.0171893734028423	False	False	46754533	CCTT	AAGG	0.023745753617780082	0.07051467294417174	0.73665737010148	6.0	0.336749113713967	0.0015353818530287981	3.2121673117315996	13.0	0.11277518707460933	False	False										HOXB9	-
chr17	ENSG00000170689.8	46755198	0.0101081435286461	0.0527233650855017	False	False	46755209	A	T						0.0015353818530287981	3.2121673117315996	13.0	0.11277518707460933	False	False										HOXB9	-
chr17	ENSG00000170689.8	46762806	-0.00019607351184346201	0.0300342815288236	False	False	46762836	ATTTT	AAAAT	-0.09298958475711153	0.07075897834050053	0.1903081948767188	9.0	1.3141736488850178	0.0015353818530287981	3.2121673117315996	13.0	0.11277518707460933	False	False										HOXB9	-
chr17	ENSG00000170689.8	46776378	0.00754070821127456	0.0369641188556392	False	False	46776392	A	T						0.0015353818530287981	3.2121673117315996	13.0	0.11277518707460933	False	False										HOXB9	-
chr17	ENSG00000170689.8	46794142	0.00410000784059891	0.0337619105631829	False	False	46794160	AG	CT						0.0015353818530287981	3.2121673117315996	13.0	0.11277518707460933	False	False										HOXB9	-
chr17	ENSG00000170689.8	46796568	0.0103429127510975	0.0228891172442462	False	False	46796612	AC	GT	0.012756899000724232	0.0771453969527627	0.8688580628963689	39.0	0.16536176498690489	0.0015353818530287981	3.2121673117315996	13.0	0.11277518707460933	False	False										HOXB9	-
chr17	ENSG00000159184.7	46715763	0.016787276361788	0.0359336647717411	False	False	46715808	AC	GT										False	False										HOXB13	-
chr17	ENSG00000159184.7	46732126	-0.0337395807618051	0.0427559584698406	False	False	46732160	AGAT	ATCT										False	False										HOXB13	-
chr17	ENSG00000159184.7	46738788	0.0116296773607147	0.0299008645237361	False	False	46738816	GT	AC										False	False										HOXB13	-
chr17	ENSG00000159184.7	46754463	0.0431701862224559	0.061189380222745005	False	False	46754533	CCTT	AAGG										False	False										HOXB13	-
chr17	ENSG00000159184.7	46762806	0.00851291330587189	0.0298675794695457	False	False	46762836	ATTTT	AAAAT										False	False										HOXB13	-
chr17	ENSG00000159184.7	46776378	-0.037048967331857	0.0710409366416985	False	False	46776392	A	T										False	False										HOXB13	-
chr17	ENSG00000159184.7	46844288	0.00153932143539589	0.0310267619437574	False	False	46844322	GTTTT	AAAAC										False	False										HOXB13	-
chr17	ENSG00000159184.7	46847856	0.000645607297931937	0.0244545351177976	False	False	46847895	ATT	AAT										False	False										HOXB13	-
chr17	ENSG00000159184.7	46849032	-0.00166722577727491	0.0251606998993392	False	False	46849044	AT	AT										False	False										HOXB13	-
chr17	ENSG00000159184.7	46854374	0.0015156630511797	0.0277322911738532	False	False	46854411	AC	GT										False	False										HOXB13	-
chr17	ENSG00000159184.7	46860800	-0.0239722854087526	0.0579901453586457	False	False	46860812	T	A										False	False										HOXB13	-
chr17	ENSG00000159184.7	46885737	0.00591457873249471	0.0256727672866351	False	False	46885760	GT	AC										False	False										HOXB13	-
chr17	ENSG00000159184.7	46794142	0.0580454564945074	0.0731155868687848	True	False	46794160	AG	CT										False	False										HOXB13	-
chr17	ENSG00000159184.7	46796568	0.0208929245360041	0.0393957263413213	False	False	46796612	AC	GT										False	False										HOXB13	-
chr17	ENSG00000159184.7	46804809	-0.0123520215978697	0.0290920550027066	False	False	46804827	AC	GT										False	False										HOXB13	-
chr17	ENSG00000170703.11	46754463	0.0050844762877974205	0.0186771590380369	False	False	46754533	CCTT	AAGG	0.01686318269935791	0.0705245320243952	0.8112632380488677	6.0	0.2391108769573225	0.052914241855268704	1.9472305181650853	19.0	1.0	False	False										TTLL6	-
chr17	ENSG00000170703.11	46755198	0.000559753591929313	0.0457755611293563	False	False	46755209	A	T						0.052914241855268704	1.9472305181650853	19.0	1.0	False	False										TTLL6	-
chr17	ENSG00000170703.11	46762806	0.00406794417097812	0.0145337067962233	False	False	46762836	ATTTT	AAAAT	0.03420735593255515	0.0710253140532597	0.630606352805418	9.0	0.4816220299554622	0.052914241855268704	1.9472305181650853	19.0	1.0	False	False										TTLL6	-
chr17	ENSG00000170703.11	46776378	-0.0058320733295451396	0.0440814545243391	False	False	46776392	A	T						0.052914241855268704	1.9472305181650853	19.0	1.0	False	False										TTLL6	-
chr17	ENSG00000170703.11	46844288	-0.0211411534061589	0.0342315526600318	False	False	46844322	GTTTT	AAAAC	0.022525800120431358	0.06999623898611035	0.7479227921383862	3.0	0.32181443527131864	0.052914241855268704	1.9472305181650853	19.0	1.0	False	False										TTLL6	-
chr17	ENSG00000170703.11	46847856	0.0260350841465629	0.0328450363144547	False	False	46847895	ATT	AAT	-0.011995646146648548	0.0753724126826226	0.8737318561899947	31.0	0.15915168056460782	0.052914241855268704	1.9472305181650853	19.0	1.0	False	False										TTLL6	-
chr17	ENSG00000170703.11	46849032	0.18532556753371499	0.0361987021810808	True	True	46849044	AT	AT	0.13673895996562152	0.07022227655638502	0.052914241855268704	8.0	1.9472305181650853	0.052914241855268704	1.9472305181650853	19.0	1.0	True	False	46768637.0	0.03406176197909263	0.19638063095393027	chr17:46768637						TTLL6	-
chr17	ENSG00000170703.11	46854374	-0.158994260626116	0.0393428859387657	False	False	46854411	AC	GT	-0.13250665809370754	0.07624477809496542	0.08404797518340718	38.0	1.7379112564097972	0.052914241855268704	1.9472305181650853	19.0	1.0	False	False										TTLL6	-
chr17	ENSG00000170703.11	46860800	-0.0354734396572203	0.0473146228257258	False	False	46860812	T	A						0.052914241855268704	1.9472305181650853	19.0	1.0	False	False										TTLL6	-
chr17	ENSG00000170703.11	46885737	-0.004078532201946121	0.018233919546509998	False	False	46885760	GT	AC	-0.02163027779881461	0.0731101334294092	0.7676661815588564	20.0	0.29585881989532303	0.052914241855268704	1.9472305181650853	19.0	1.0	False	False										TTLL6	-
chr17	ENSG00000170703.11	46934002	0.12943727304154598	0.0475372211397896	False	False	46934048	ATTC	AATG	0.0786893290523391	0.06962645941872098	0.2597276294603336	2.0	1.130164160425215	0.052914241855268704	1.9472305181650853	19.0	1.0	False	False										TTLL6	-
chr17	ENSG00000170703.11	46934328	-0.15720893635121	0.0475982821408469	False	False	46934343	T	A	-0.09831080661182813	0.07001891488801935	0.16183636942343874	5.0	1.4040606994417972	0.052914241855268704	1.9472305181650853	19.0	1.0	False	False										TTLL6	-
chr17	ENSG00000170703.11	46945172	0.00576823852286652	0.0278548524814231	False	False	46945196	AAAT	ATTT	0.04669518850978576	0.07081079465766804	0.5103782187143749	8.0	0.6594360186964683	0.052914241855268704	1.9472305181650853	19.0	1.0	False	False										TTLL6	-
chr17	ENSG00000170703.11	46952062	-0.00262730977388567	0.0203235018496597	False	False	46952073	A	T	-0.03907213089781651	0.07489593411606904	0.6025377686509991	29.0	0.5216856076227712	0.052914241855268704	1.9472305181650853	19.0	1.0	False	False										TTLL6	-
chr17	ENSG00000170703.11	46955263	-0.11499771537767699	0.0406355200088754	False	False	46955274	T	A	-0.07475584195622573	0.07670783594410233	0.33117496721491024	38.0	0.9745528737207626	0.052914241855268704	1.9472305181650853	19.0	1.0	False	False										TTLL6	-
chr17	ENSG00000170703.11	46957956	-0.0634233267490593	0.0509803563485935	False	False	46957980	A	T	0.023224994014252952	0.07600808443664751	0.7603073948137883	34.0	0.3055595228637936	0.052914241855268704	1.9472305181650853	19.0	1.0	False	False										TTLL6	-
chr17	ENSG00000170703.11	46960439	0.0265740895736567	0.0327217837042385	False	False	46960466	A	T	0.035242204971265366	0.07733425339676935	0.6491885521054941	40.0	0.45571274594780814	0.052914241855268704	1.9472305181650853	19.0	1.0	False	False										TTLL6	-
chr17	ENSG00000170703.11	46962128	-0.00294498986930309	0.0265022278207747	False	False	46962166	A	T	-0.028571896081068405	0.07556203304964854	0.7057959805490528	32.0	0.37812503089077887	0.052914241855268704	1.9472305181650853	19.0	1.0	False	False										TTLL6	-
chr17	ENSG00000170703.11	46965665	-0.00947255504341412	0.0320111453872264	False	False	46965723	ATCT	AGAT	0.03227359308201698	0.07139136227941077	0.6517214744532933	11.0	0.45206579691958987	0.052914241855268704	1.9472305181650853	19.0	1.0	False	False										TTLL6	-
chr17	ENSG00000170703.11	46967507	0.0991380560207304	0.0520786080679033	False	False	46967540	AAAAG	CTTTT	0.033729470166110866	0.072127719577638	0.6405757261531195	15.0	0.4676353330400886	0.052914241855268704	1.9472305181650853	19.0	1.0	False	False										TTLL6	-
chr17	ENSG00000170703.11	46794142	-0.00858114534327109	0.0430407891348163	False	False	46794160	AG	CT						0.052914241855268704	1.9472305181650853	19.0	1.0	False	False										TTLL6	-
chr17	ENSG00000170703.11	46796568	-0.0039710350310594705	0.0209885152613221	False	False	46796612	AC	GT	-0.008920713910117365	0.07714860508812629	0.9080836683159474	39.0	0.11563026836230283	0.052914241855268704	1.9472305181650853	19.0	1.0	False	False										TTLL6	-
chr17	ENSG00000170703.11	46804809	0.0178910530436619	0.0252945482148635	False	False	46804827	AC	GT	0.05982136856352915	0.0695485233928943	0.3907125729192811	1.0	0.8601385859134003	0.052914241855268704	1.9472305181650853	19.0	1.0	False	False										TTLL6	-
chr17	ENSG00000141497.9	4743235	-0.00131248697864267	0.0191917919163379	False	False	4743280	GT	AC	-0.035051269067043395	0.0827097337589184	0.6723452180949873	61.0	0.4237865058205909	0.1429476994447456	1.4714036065505887	21.0	1.0	False	False										ZMYND15	+
chr17	ENSG00000141497.9	4723557	-0.0018610277734538	0.0173369388145248	False	False	4723580	GTT	AAC	-0.06573479714514452	0.07145660101011954	0.3587479318220799	12.0	0.9199261679944067	0.1429476994447456	1.4714036065505887	21.0	1.0	False	False										ZMYND15	+
chr17	ENSG00000141497.9	4727413	-0.00271606137151149	0.0189794541282664	False	False	4727429	ATT	AAT	-0.10962170908159016	0.07450145466108808	0.1429476994447456	29.0	1.4714036065505887	0.1429476994447456	1.4714036065505887	21.0	1.0	True	False	4722606.0	0.43164079091318586	0.5880271231959558	chr17:4722606						ZMYND15	+
chr17	ENSG00000141497.9	4611235	0.0123809569728717	0.0342523133724768	False	False	4611252	A	T	0.08347519283754289	0.07229442331920569	0.2496814681445852	17.0	1.154656044062626	0.1429476994447456	1.4714036065505887	21.0	1.0	False	False										ZMYND15	+
chr17	ENSG00000141497.9	4618850	0.0161936867656843	0.0301365013905861	False	False	4618899	AC	GT	0.055697793886899584	0.07150032295986357	0.4369319127518321	12.0	0.7789866056712125	0.1429476994447456	1.4714036065505887	21.0	1.0	False	False										ZMYND15	+
chr17	ENSG00000141497.9	4618990	-0.00886007682265501	0.0222785079328767	False	False	4619033	AC	GT	-0.10195729569696144	0.0749850253934896	0.17566357624426454	31.0	1.3597020893429428	0.1429476994447456	1.4714036065505887	21.0	1.0	False	False										ZMYND15	+
chr17	ENSG00000141497.9	4629471	0.00158067856412645	0.0198172823628588	False	False	4629490	GTTTT	AAAAC	-0.014109120590014325	0.0703527509618626	0.841253603775186	5.0	0.20054824292034742	0.1429476994447456	1.4714036065505887	21.0	1.0	False	False										ZMYND15	+
chr17	ENSG00000141497.9	4654511	0.0188658842770868	0.0278620406046451	False	False	4654584	GTTTTT	AAAAAC	0.02514859429189501	0.07068831403439826	0.7223897637117112	7.0	0.35576735186606984	0.1429476994447456	1.4714036065505887	21.0	1.0	False	False										ZMYND15	+
chr17	ENSG00000141497.9	4662614	-0.0390378159658091	0.034983550377873	True	False	4662646	ATTT	AAAT	-0.07944742948250702	0.07212874273496535	0.27207956184770743	16.0	1.101466994571553	0.1429476994447456	1.4714036065505887	21.0	1.0	False	False										ZMYND15	+
chr17	ENSG00000141497.9	4667006	0.000319280666378359	0.0141975923589523	False	False	4667022	GTT	AAC	-0.04145636619178834	0.07173409409894849	0.5639902158357822	13.0	0.5779171914348609	0.1429476994447456	1.4714036065505887	21.0	1.0	False	False										ZMYND15	+
chr17	ENSG00000141497.9	4673553	-0.0032828423117827	0.0289275549126808	False	False	4673572	A	T	0.02045180233218589	0.07557708359327532	0.7870110389058951	32.0	0.27060851464246827	0.1429476994447456	1.4714036065505887	21.0	1.0	False	False										ZMYND15	+
chr17	ENSG00000141497.9	4674476	0.00612234604734064	0.031976316501239	False	False	4674514	ATTT	AAAT						0.1429476994447456	1.4714036065505887	21.0	1.0	False	False										ZMYND15	+
chr17	ENSG00000141497.9	4688529	-0.000160707059455464	0.0177994047452319	False	False	4688564	AAAT	ATTT	0.028298663577555637	0.06998596447663022	0.6863806608638097	3.0	0.4043476972730033	0.1429476994447456	1.4714036065505887	21.0	1.0	False	False										ZMYND15	+
chr17	ENSG00000141497.9	4690817	-0.0140364610092211	0.0264785284805723	False	False	4690848	GTTT	AAAC	-0.051443544455894566	0.0713339931608666	0.4716676324187191	11.0	0.7211645132480287	0.1429476994447456	1.4714036065505887	21.0	1.0	False	False										ZMYND15	+
chr17	ENSG00000141497.9	4696853	-0.00323592873289953	0.0152111877227629	False	False	4696929	AAAAG	CTTTT	0.026351567345574225	0.0708635036903236	0.7103899693361306	8.0	0.3718637376544582	0.1429476994447456	1.4714036065505887	21.0	1.0	False	False										ZMYND15	+
chr17	ENSG00000141497.9	4552555	0.0189463719484867	0.0283779126051165	False	False	4552565	T	A	0.046246951917513816	0.07487297180529814	0.5375808640378692	29.0	0.6176721826639356	0.1429476994447456	1.4714036065505887	21.0	1.0	False	False										ZMYND15	+
chr17	ENSG00000141497.9	4556896	0.0207560209512508	0.0293711342031264	False	False	4556930	GT	AC	0.05089835706845365	0.07443898908381774	0.4950063929812646	27.0	0.6837593806001648	0.1429476994447456	1.4714036065505887	21.0	1.0	False	False										ZMYND15	+
chr17	ENSG00000141497.9	4559282	-0.019828539249418	0.0287018343912138	False	False	4559326	AAAC	GTTT	-0.058347143241023414	0.07280824461131376	0.42392280739033983	19.0	0.80138099129445	0.1429476994447456	1.4714036065505887	21.0	1.0	False	False										ZMYND15	+
chr17	ENSG00000141497.9	4564640	0.0235833427884413	0.0339425567922389	False	False	4564662	A	T	0.04420788379279564	0.07046560372628799	0.531129886060926	6.0	0.6273682684180762	0.1429476994447456	1.4714036065505887	21.0	1.0	False	False										ZMYND15	+
chr17	ENSG00000141497.9	4571286	-0.00050669761408297	0.0225915422429842	False	False	4571317	AC	GT	0.07343830805717341	0.07433433537851135	0.32450525410108644	27.0	0.9879459832824851	0.1429476994447456	1.4714036065505887	21.0	1.0	False	False										ZMYND15	+
chr17	ENSG00000141497.9	4602023	0.0033364528924375	0.0179886085058351	False	False	4602044	GTT	AAC	0.018634073419849646	0.07034753794968993	0.7913674284692238	5.0	0.2648859357832264	0.1429476994447456	1.4714036065505887	21.0	1.0	False	False										ZMYND15	+
chr17	ENSG00000141497.9	4607764	0.0356048330237028	0.0329460884652388	False	False	4607775	T	A	0.06715815878342646	0.07499490685941344	0.3717345094869723	30.0	0.8955029294098882	0.1429476994447456	1.4714036065505887	21.0	1.0	False	False										ZMYND15	+
chr17	ENSG00000108551.4	17300824	0.0134893641880115	0.0359625057641694	False	False	17300835	T	A						0.13733278093364	1.4919645574844826	10.0	1.0	False	False										RASD1	-
chr17	ENSG00000108551.4	17313691	0.00346239994117627	0.0156628735918098	False	False	17313727	GT	AC	-0.0033511551310971485	0.0766960682234557	0.965199631370371	37.0	0.04369396252925878	0.13733278093364	1.4919645574844826	10.0	1.0	False	False										RASD1	-
chr17	ENSG00000108551.4	17339675	-0.0355937137611165	0.0448567771301408	True	False	17339692	GTT	AAC	-0.07688522245613265	0.0699784858764178	0.27320118522515274	4.0	1.0986979997239745	0.13733278093364	1.4919645574844826	10.0	1.0	False	False										RASD1	-
chr17	ENSG00000108551.4	17392146	-0.0089234745555903	0.022453833017543997	False	False	17392165	A	T	-0.0810386016396409	0.07534426682309821	0.2835968692446985	32.0	1.0755775463302668	0.13733278093364	1.4919645574844826	10.0	1.0	False	False										RASD1	-
chr17	ENSG00000108551.4	17429307	0.000301811048939632	0.0147534438422666	False	False	17429332	AAAC	GTTT	0.025390416108376654	0.0696508395522914	0.7158298236717535	1.0	0.3645385507422983	0.13733278093364	1.4919645574844826	10.0	1.0	False	False										RASD1	-
chr17	ENSG00000108551.4	17434651	-0.0084858638199505	0.019460822139502	False	False	17434667	T	A	0.020049464772744264	0.07105262024193085	0.7781019904514757	9.0	0.2821776973808534	0.13733278093364	1.4919645574844826	10.0	1.0	False	False										RASD1	-
chr17	ENSG00000108551.4	17438210	0.00849997033461034	0.0223146790412387	False	False	17438250	ATTTT	AAAAT	0.10650752114705256	0.07138743384536486	0.13733278093364	13.0	1.4919645574844826	0.13733278093364	1.4919645574844826	10.0	1.0	True	False	17385990.0	0.05516077537712298	0.22031667875374406	chr17:17385990						RASD1	-
chr17	ENSG00000108551.4	17441870	0.00587684774593065	0.0200052331405125	False	False	17441887	A	T	0.06047714257104711	0.07058124804884225	0.3925564231214107	7.0	0.8568443353282292	0.13733278093364	1.4919645574844826	10.0	1.0	False	False										RASD1	-
chr17	ENSG00000108551.4	17461491	-0.00282280327612004	0.0172825253574385	False	False	17461524	AC	GT	0.003850212423677245	0.07001348525092732	0.9561983057160334	3.0	0.054992440525966385	0.13733278093364	1.4919645574844826	10.0	1.0	False	False										RASD1	-
chr17	ENSG00000108551.4	17461823	0.000183081033815774	0.0148871683658783	False	False	17461850	A	T	0.010475214685451366	0.07602442069916297	0.8905686047856528	34.0	0.1377874976108394	0.13733278093364	1.4919645574844826	10.0	1.0	False	False										RASD1	-
chr17	ENSG00000108551.4	17471335	0.007493671217827641	0.0199932078497873	False	False	17471389	AC	GT	-0.028853622093792424	0.07033046001837615	0.6820516170845601	5.0	0.41025783261268967	0.13733278093364	1.4919645574844826	10.0	1.0	False	False										RASD1	-
chr17	ENSG00000141026.4	17300824	-0.0106001746124331	0.0276146381849538	False	False	17300835	T	A						0.0188764143782337	2.3753780125823423	11.0	0.540918821202694	False	False										MED9	+
chr17	ENSG00000141026.4	17313691	-8.14862896462221e-05	0.0189643009459166	False	False	17313727	GT	AC	0.08035990910764995	0.07644845572280204	0.2946749320810345	37.0	1.051164583350521	0.0188764143782337	2.3753780125823423	11.0	0.540918821202694	False	False										MED9	+
chr17	ENSG00000141026.4	17339675	-0.0132135431340479	0.0244093369917589	False	False	17339692	GTT	AAC	-0.07508867576532452	0.06998809507393293	0.2845996677858764	4.0	1.0728778328086157	0.0188764143782337	2.3753780125823423	11.0	0.540918821202694	False	False										MED9	+
chr17	ENSG00000141026.4	17392146	0.0065523054668813795	0.0236906976174815	False	False	17392165	A	T	-0.06661386015104731	0.07542498993364291	0.3783505298048496	32.0	0.883180232568179	0.0188764143782337	2.3753780125823423	11.0	0.540918821202694	False	False										MED9	+
chr17	ENSG00000141026.4	17429307	0.000304762991906986	0.014416617709561002	False	False	17429332	AAAC	GTTT	-0.022898844941079497	0.06965503218881651	0.7426812914901832	1.0	0.32874645551819914	0.0188764143782337	2.3753780125823423	11.0	0.540918821202694	False	False										MED9	+
chr17	ENSG00000141026.4	17434651	0.0123114555469378	0.0222348672679276	False	False	17434667	T	A	0.051875956454505386	0.07097121642837223	0.4656776851699652	9.0	0.7309436003095882	0.0188764143782337	2.3753780125823423	11.0	0.540918821202694	False	False										MED9	+
chr17	ENSG00000141026.4	17438210	0.0037574181591838603	0.0195197512736317	False	False	17438250	ATTTT	AAAAT	0.00352152360082906	0.07179537068582559	0.9609303466963206	13.0	0.04904945217483649	0.0188764143782337	2.3753780125823423	11.0	0.540918821202694	False	False										MED9	+
chr17	ENSG00000141026.4	17441870	-0.00257802529486391	0.0138717604797223	False	False	17441887	A	T	-0.01991222654592737	0.0706966584512303	0.7784975477325646	7.0	0.28165725201373853	0.0188764143782337	2.3753780125823423	11.0	0.540918821202694	False	False										MED9	+
chr17	ENSG00000141026.4	17461491	-0.0111257736098462	0.0287227897553091	False	False	17461524	AC	GT	-0.13675124255878682	0.0693562520210329	0.04999297509538452	3.0	1.9717219223050833	0.0188764143782337	2.3753780125823423	11.0	0.540918821202694	False	False										MED9	+
chr17	ENSG00000141026.4	17461823	-0.0035453550348022397	0.0240570893122787	False	False	17461850	A	T	-0.14214630105591244	0.07525657189423647	0.0605890166822692	34.0	1.8888224307596813	0.0188764143782337	2.3753780125823423	11.0	0.540918821202694	False	False										MED9	+
chr17	ENSG00000141026.4	17471335	0.00602170965526226	0.0209890408067759	False	False	17471389	AC	GT	0.058549086316031576	0.0702390544833194	0.4055085695871452	5.0	0.8335688278653581	0.0188764143782337	2.3753780125823423	11.0	0.540918821202694	False	False										MED9	+
chr17	ENSG00000205309.9	17300824	-0.0250545126682977	0.0334752838209484	False	False	17300835	T	A						0.0995819826217388	1.6543732373502322	17.0	1.0	False	False										NT5M	+
chr17	ENSG00000205309.9	17313691	-0.0224091444893455	0.0279982024520468	False	False	17313727	GT	AC	-0.03967684098682099	0.07663610530941606	0.6053194593920317	37.0	0.5177303938741001	0.0995819826217388	1.6543732373502322	17.0	1.0	False	False										NT5M	+
chr17	ENSG00000205309.9	17339675	-0.0110836497869528	0.0280370528327033	False	False	17339692	GTT	AAC	-0.04795272747547099	0.07010549882256667	0.4947501396148876	4.0	0.6840080775523304	0.0995819826217388	1.6543732373502322	17.0	1.0	False	False										NT5M	+
chr17	ENSG00000205309.9	17112694	0.0379078874335357	0.0307927784318446	True	False	17112729	ATTT	AAAT	0.1031069518940044	0.06981216729072527	0.14124685367181866	4.0	1.476919509813047	0.0995819826217388	1.6543732373502322	17.0	1.0	False	False										NT5M	+
chr17	ENSG00000205309.9	17158614	-0.000125824061635397	0.0041166554646065	False	False	17158639	A	T	-0.04782219085024484	0.0706297755221651	0.4991359581318088	7.0	0.6770825830422927	0.0995819826217388	1.6543732373502322	17.0	1.0	False	False										NT5M	+
chr17	ENSG00000205309.9	17163215	-0.0102034858107605	0.0387878936778186	False	False	17163226	A	T	-0.033619260463842705	0.07710806213352323	0.6633950958085277	39.0	0.43600188532330547	0.0995819826217388	1.6543732373502322	17.0	1.0	False	False										NT5M	+
chr17	ENSG00000205309.9	17164841	-0.00848415243855509	0.0309203336288331	False	False	17164864	AAAT	ATTT	-0.02556334395080109	0.07033676120959584	0.7166546859121484	5.0	0.3634421533090659	0.0995819826217388	1.6543732373502322	17.0	1.0	False	False										NT5M	+
chr17	ENSG00000205309.9	17165013	-1.59348532465461e-05	0.00140688803465406	False	False	17165025	A	T	-0.0810430313000648	0.075560435850806	0.2849542938847688	33.0	1.0725590765527633	0.0995819826217388	1.6543732373502322	17.0	1.0	False	False										NT5M	+
chr17	ENSG00000205309.9	17173472	-9.910029359897149e-05	0.004032027417100979	False	False	17173482	A	T	-0.04182576313585543	0.07731460752119433	0.5892412910669633	40.0	0.5409813808391861	0.0995819826217388	1.6543732373502322	17.0	1.0	False	False										NT5M	+
chr17	ENSG00000205309.9	17189193	-0.000367416593715855	0.00689399797227714	False	False	17189203	T	A	-0.09214399797326964	0.07242984139156974	0.20487117711935027	18.0	1.2721827937620538	0.0995819826217388	1.6543732373502322	17.0	1.0	False	False										NT5M	+
chr17	ENSG00000205309.9	17194155	-0.00378604835759749	0.021838276426526002	False	False	17194179	GTTT	AAAC	-0.11478274843634725	0.069381410340143	0.0995819826217388	2.0	1.6543732373502322	0.0995819826217388	1.6543732373502322	17.0	1.0	True	False	17208232.0	0.12549878525948766	0.30153914996911096	chr17:17208232						NT5M	+
chr17	ENSG00000205309.9	17203512	0.00341199693299076	0.0187319859831147	False	False	17203556	GT	AC	0.02577788242622802	0.07556777471827597	0.7334204338979238	32.0	0.34112268784320404	0.0995819826217388	1.6543732373502322	17.0	1.0	False	False										NT5M	+
chr17	ENSG00000205309.9	17219684	-0.0436022739735461	0.041264074276458	False	False	17219705	ATTT	AAAT	-0.08613766551620107	0.07116308886804971	0.22757306295945806	11.0	1.210426175793425	0.0995819826217388	1.6543732373502322	17.0	1.0	False	False										NT5M	+
chr17	ENSG00000205309.9	17289461	0.0382555430042943	0.0412559059668863	False	False	17289492	AG	CT	0.0804511432651505	0.08394221304886686	0.3394960327133445	66.0	0.9584110347235659	0.0995819826217388	1.6543732373502322	17.0	1.0	False	False										NT5M	+
chr17	ENSG00000205309.9	17260926	0.00506870148639125	0.0184323770740857	False	False	17260950	CTTT	AAAG	0.017624343905110286	0.06949400914303705	0.8000489350704165	0.0	0.25360954307348604	0.0995819826217388	1.6543732373502322	17.0	1.0	False	False										NT5M	+
chr17	ENSG00000205309.9	17261665	0.00343292756774177	0.0164256137110553	False	False	17261695	AC	GT	0.045083474231271126	0.07684486332754985	0.5582003654726396	38.0	0.5866816893030784	0.0995819826217388	1.6543732373502322	17.0	1.0	False	False										NT5M	+
chr17	ENSG00000205309.9	17264525	-0.00676404361647831	0.0228674929579834	False	False	17264552	AGAT	ATCT	-0.10431564256234764	0.0698033213995431	0.13661806460365927	4.0	1.4944223350814716	0.0995819826217388	1.6543732373502322	17.0	1.0	False	False										NT5M	+
chr17	ENSG00000205309.9	17277045	-0.034882524628545	0.0363974364683202	False	False	17277080	A	T	-0.08581888300101506	0.07305304889828891	0.24159751419677236	21.0	1.1747474512733878	0.0995819826217388	1.6543732373502322	17.0	1.0	False	False										NT5M	+
chr17	ENSG00000133027.13	17313691	-0.00465561912977169	0.0197581824596019	False	False	17313727	GT	AC	-0.043244771065810164	0.07662474987102302	0.5732456741474481	37.0	0.5643707958407825	0.03100046676387808	2.1721108266215237	21.0	1.0	False	False										PEMT	-
chr17	ENSG00000133027.13	17339675	-0.00852663564712818	0.0470848677302516	False	False	17339692	GTT	AAC	0.1123583582241641	0.06974180388086823	0.10871999071819438	4.0	1.6110618305212285	0.03100046676387808	2.1721108266215237	21.0	1.0	False	False										PEMT	-
chr17	ENSG00000133027.13	17392146	0.00053682923526297	0.0151705271223125	False	False	17392165	A	T	0.0867261039731868	0.07530807518414431	0.2510491585068557	32.0	1.1516175889653661	0.03100046676387808	2.1721108266215237	21.0	1.0	False	False										PEMT	-
chr17	ENSG00000133027.13	17429307	0.00700797684907713	0.0535805742723454	False	False	17429332	AAAC	GTTT	-0.0344269101979135	0.06963200036635818	0.6215419333559379	1.0	0.4944121957832828	0.03100046676387808	2.1721108266215237	21.0	1.0	False	False										PEMT	-
chr17	ENSG00000133027.13	17434651	-0.0209046601472118	0.0313344877981457	False	False	17434667	T	A	0.02854264021292689	0.07103795107815378	0.6882688103737213	9.0	0.40179424912643036	0.03100046676387808	2.1721108266215237	21.0	1.0	False	False										PEMT	-
chr17	ENSG00000133027.13	17438210	0.0737953796286629	0.0331937000875118	True	False	17438250	ATTTT	AAAAT	0.0080948561796092	0.07179346355191801	0.9103437641098786	13.0	0.11275199411093101	0.03100046676387808	2.1721108266215237	21.0	1.0	False	False										PEMT	-
chr17	ENSG00000133027.13	17441870	0.0322186061915722	0.0568665702300165	False	False	17441887	A	T	-0.0276839254086192	0.07068357660284208	0.6957264766125872	7.0	0.3916599405286188	0.03100046676387808	2.1721108266215237	21.0	1.0	False	False										PEMT	-
chr17	ENSG00000133027.13	17461823	0.0053333183505889295	0.0424751450339131	False	False	17461850	A	T	-0.09658049237337972	0.07567317193580632	0.20356569737720845	34.0	1.2762844466901575	0.03100046676387808	2.1721108266215237	21.0	1.0	False	False										PEMT	-
chr17	ENSG00000133027.13	17471335	0.0101332259227386	0.0239432430100092	False	False	17471389	AC	GT	-0.0014565479884649987	0.07035967983775296	0.9835042395372512	5.0	0.020701458446424844	0.03100046676387808	2.1721108266215237	21.0	1.0	False	False										PEMT	-
chr17	ENSG00000133027.13	17504239	0.00150480533881377	0.0249925324850812	False	False	17504255	AAAAC	GTTTT						0.03100046676387808	2.1721108266215237	21.0	1.0	False	False										PEMT	-
chr17	ENSG00000133027.13	17506158	-0.000320479453314223	0.0432558955638639	False	False	17506168	T	A	0.06318793172101089	0.07317703108131256	0.3889779819009531	21.0	0.8634940607360523	0.03100046676387808	2.1721108266215237	21.0	1.0	False	False										PEMT	-
chr17	ENSG00000133027.13	17511663	-0.0258433623558461	0.0396333264244595	False	False	17511695	AC	GT	-0.11443929517670373	0.07264681420043853	0.1168813909942986	20.0	1.5752830517929708	0.03100046676387808	2.1721108266215237	21.0	1.0	False	False										PEMT	-
chr17	ENSG00000133027.13	17513871	-0.0102203940033293	0.0259918471533802	False	False	17513893	T	A	-0.08513130681192307	0.06993144639628382	0.22488290301497	4.0	1.2173537256687856	0.03100046676387808	2.1721108266215237	21.0	1.0	False	False										PEMT	-
chr17	ENSG00000133027.13	17537401	-0.0202557529921558	0.0258173010184482	False	False	17537433	GTTT	AAAC	-0.0919546189588916	0.06954711854430222	0.18757768104628808	2.0	1.3221916433578134	0.03100046676387808	2.1721108266215237	21.0	1.0	False	False										PEMT	-
chr17	ENSG00000133027.13	17540576	-0.0296629384749059	0.0332076554720917	False	False	17540607	AAAT	ATTT	-0.060413837104082366	0.07203696129875366	0.4027083227475136	15.0	0.8386505484806952	0.03100046676387808	2.1721108266215237	21.0	1.0	False	False										PEMT	-
chr17	ENSG00000133027.13	17546265	0.00215406150802147	0.0171667831200701	False	False	17546301	T	A	-0.007220852124125408	0.0769210714851893	0.9253208257003044	38.0	0.09387352496143714	0.03100046676387808	2.1721108266215237	21.0	1.0	False	False										PEMT	-
chr17	ENSG00000133027.13	17559547	-0.00367457853976875	0.029871396114372	False	False	17559587	AC	GT	0.051251144988368524	0.07549355015543209	0.4981100262011982	32.0	0.6788811081588906	0.03100046676387808	2.1721108266215237	21.0	1.0	False	False										PEMT	-
chr17	ENSG00000133027.13	17564553	0.00348012757981577	0.0238086456546607	False	False	17564579	AC	GT	0.07524324842966701	0.07291994194667667	0.3034698931830169	20.0	1.0318610577705791	0.03100046676387808	2.1721108266215237	21.0	1.0	False	False										PEMT	-
chr17	ENSG00000133027.13	17568694	0.009445488296147879	0.0261190628833605	False	False	17568714	AC	GT	0.09568648210908523	0.07038622369262278	0.17553512156002715	7.0	1.3594490098935963	0.03100046676387808	2.1721108266215237	21.0	1.0	False	False										PEMT	-
chr17	ENSG00000133027.13	17581541	0.0343318450364097	0.0496294172343408	False	False	17581587	AAAT	ATTT	0.10353259813575254	0.07140998952337242	0.1487196482886192	13.0	1.4498335432729117	0.03100046676387808	2.1721108266215237	21.0	1.0	False	False										PEMT	-
chr17	ENSG00000133027.13	17592276	-0.0037592920967836297	0.0158237609203849	False	False	17592287	T	A	0.014971031602234787	0.0762407397431705	0.844556114764861	35.0	0.1963652458340144	0.03100046676387808	2.1721108266215237	21.0	1.0	False	False										PEMT	-
chr17	ENSG00000141480.13	4723557	-0.00256584775219548	0.014953744394303997	False	False	4723580	GTT	AAC	0.008800850212677241	0.07160871401763297	0.9023113218114442	12.0	0.12290194473412991	0.04183522310534052	2.0483187275488532	21.0	1.0	False	False										ARRB2	+
chr17	ENSG00000141480.13	4611235	-0.0037363040585835705	0.0293936868509715	False	False	4611252	A	T	0.007058816306925998	0.07254581757730573	0.9225895345102566	17.0	0.09730149225217616	0.04183522310534052	2.0483187275488532	21.0	1.0	False	False										ARRB2	+
chr17	ENSG00000141480.13	4618850	0.0270325863197428	0.0483071843398352	False	False	4618899	AC	GT	0.007605815596275444	0.07160941606789724	0.915522932517838	12.0	0.10621250687289376	0.04183522310534052	2.0483187275488532	21.0	1.0	False	False										ARRB2	+
chr17	ENSG00000141480.13	4618990	-0.0703095842301588	0.0432445231452652	False	False	4619033	AC	GT	-0.061018820518534765	0.07523737826579156	0.418451068701616	31.0	0.811017368294961	0.04183522310534052	2.0483187275488532	21.0	1.0	False	False										ARRB2	+
chr17	ENSG00000141480.13	4629471	0.00807821248149667	0.0261091202840919	False	False	4629490	GTTTT	AAAAC	0.039737528621808405	0.07030418099544823	0.5725494274713687	5.0	0.565222836809395	0.04183522310534052	2.0483187275488532	21.0	1.0	False	False										ARRB2	+
chr17	ENSG00000141480.13	4662614	-0.0230416370617466	0.0309194534167173	False	False	4662646	ATTT	AAAT	0.04281690226677947	0.07229110410249291	0.5543605742559731	16.0	0.5922845251619688	0.04183522310534052	2.0483187275488532	21.0	1.0	False	False										ARRB2	+
chr17	ENSG00000141480.13	4667006	0.00185399129557335	0.0185218766997609	False	False	4667022	GTT	AAC	0.07279197843863583	0.07160535198115668	0.3106233093323044	13.0	1.0165717565048966	0.04183522310534052	2.0483187275488532	21.0	1.0	False	False										ARRB2	+
chr17	ENSG00000141480.13	4673553	-0.00643947269653047	0.0221803050527536	False	False	4673572	A	T	-0.09457850994479668	0.07525404233875772	0.21050468301374636	32.0	1.2567897617917911	0.04183522310534052	2.0483187275488532	21.0	1.0	False	False										ARRB2	+
chr17	ENSG00000141480.13	4674476	-0.00859343883476406	0.0479264094964961	False	False	4674514	ATTT	AAAT						0.04183522310534052	2.0483187275488532	21.0	1.0	False	False										ARRB2	+
chr17	ENSG00000141480.13	4688529	0.00166441397715967	0.0165289112861845	False	False	4688564	AAAT	ATTT	0.04394591001234821	0.06994636450044675	0.530523210273111	3.0	0.6282801161462441	0.04183522310534052	2.0483187275488532	21.0	1.0	False	False										ARRB2	+
chr17	ENSG00000141480.13	4690817	-0.000726272035254499	0.0148975070291161	False	False	4690848	GTTT	AAAC	0.029202219630703963	0.07139810887453818	0.6829821861902362	11.0	0.40900550576232403	0.04183522310534052	2.0483187275488532	21.0	1.0	False	False										ARRB2	+
chr17	ENSG00000141480.13	4696853	-0.00115071510559821	0.0144006043080603	False	False	4696929	AAAAG	CTTTT	-0.03578979227309145	0.0708427053290382	0.6139768501748624	8.0	0.505200812234105	0.04183522310534052	2.0483187275488532	21.0	1.0	False	False										ARRB2	+
chr17	ENSG00000141480.13	4513975	0.0128349703722189	0.0256631520780633	False	False	4513997	AAAG	CTTT	-0.044743594061019326	0.0701159493879523	0.5241035916038043	4.0	0.6381371777974871	0.04183522310534052	2.0483187275488532	21.0	1.0	False	False										ARRB2	+
chr17	ENSG00000141480.13	4532170	-0.0036807441256305703	0.0228310154337558	False	False	4532197	AT	AT	-0.01702929912319167	0.07178540482029254	0.8127324968179727	13.0	0.23722509005587958	0.04183522310534052	2.0483187275488532	21.0	1.0	False	False										ARRB2	+
chr17	ENSG00000141480.13	4552555	0.0838737016904897	0.0563723965652965	False	False	4552565	T	A	0.04695567913258589	0.07487049358790569	0.5313588529163193	29.0	0.6271586693555729	0.04183522310534052	2.0483187275488532	21.0	1.0	False	False										ARRB2	+
chr17	ENSG00000141480.13	4556896	0.138953266940105	0.0495507138145467	True	False	4556930	GT	AC	0.09077641419511284	0.07422786398897642	0.22295011805890194	27.0	1.2229425624937025	0.04183522310534052	2.0483187275488532	21.0	1.0	False	False										ARRB2	+
chr17	ENSG00000141480.13	4559282	-0.0608255612696296	0.0630605669504431	False	False	4559326	AAAC	GTTT	-0.07652858072413361	0.07271861304108374	0.29396991028006725	19.0	1.0523932941473646	0.04183522310534052	2.0483187275488532	21.0	1.0	False	False										ARRB2	+
chr17	ENSG00000141480.13	4564640	0.0655136786077828	0.0633860055942095	False	False	4564662	A	T	0.08282032256668287	0.07029223979906954	0.24009853333174566	6.0	1.1782285328142177	0.04183522310534052	2.0483187275488532	21.0	1.0	False	False										ARRB2	+
chr17	ENSG00000141480.13	4571286	-0.0122970320091337	0.0265142394172941	False	False	4571317	AC	GT	-0.13916353102832268	0.07381032416613283	0.0609841061441318	27.0	1.885420943486068	0.04183522310534052	2.0483187275488532	21.0	1.0	False	False										ARRB2	+
chr17	ENSG00000141480.13	4602023	-0.016310327869933	0.0275464249002671	False	False	4602044	GTT	AAC	-0.055945017012481175	0.07024956062268672	0.42674885748571134	5.0	0.7963753298467467	0.04183522310534052	2.0483187275488532	21.0	1.0	False	False										ARRB2	+
chr17	ENSG00000141480.13	4607764	0.0811660745834851	0.0652954552027206	False	False	4607775	T	A	0.09652113862538868	0.07481365437015684	0.19868013941665785	30.0	1.2901540425739575	0.04183522310534052	2.0483187275488532	21.0	1.0	False	False										ARRB2	+
chr17	ENSG00000161920.5	4723557	-0.00418448943963963	0.0183010334978401	False	False	4723580	GTT	AAC	0.05648918771136919	0.07149713896630927	0.4304348458213202	12.0	0.7900901844196577	0.05829978961654364	1.9042419758871008	20.0	1.0	False	False										MED11	+
chr17	ENSG00000161920.5	4727413	-0.0025397094666296	0.018314732195869998	False	False	4727429	ATT	AAT	0.056491296076938334	0.07483347556023595	0.4513105872646993	29.0	0.7548933903446274	0.05829978961654364	1.9042419758871008	20.0	1.0	False	False										MED11	+
chr17	ENSG00000161920.5	4611235	-0.00119142061609997	0.0274474012014189	False	False	4611252	A	T	-0.0043217321710167095	0.07254694750845805	0.952559509362251	17.0	0.05957152326102832	0.05829978961654364	1.9042419758871008	20.0	1.0	False	False										MED11	+
chr17	ENSG00000161920.5	4618850	0.0142384257124896	0.0225713829819491	False	False	4618899	AC	GT	0.03089121088000385	0.07157731101225781	0.6665247403577168	12.0	0.4315782535434119	0.05829978961654364	1.9042419758871008	20.0	1.0	False	False										MED11	+
chr17	ENSG00000161920.5	4618990	0.0020117275570219898	0.0169281365199322	False	False	4619033	AC	GT	0.01960057802996679	0.0753633553247234	0.7951052903715534	31.0	0.2600810161054056	0.05829978961654364	1.9042419758871008	20.0	1.0	False	False										MED11	+
chr17	ENSG00000161920.5	4629471	-0.0905340245696877	0.0425851108745946	True	False	4629490	GTTTT	AAAAC	-0.13279538284918949	0.06973661148674452	0.05829978961654364	5.0	1.9042419758871008	0.05829978961654364	1.9042419758871008	20.0	1.0	True	False	4678855.0	0.05498619909265369	0.22008059829477541	chr17:4678855						MED11	+
chr17	ENSG00000161920.5	4654511	0.0299488383382052	0.0312155863444696	False	False	4654584	GTTTTT	AAAAAC	0.1174340484031966	0.07022140856874187	0.09602098221194616	7.0	1.6723396866674476	0.05829978961654364	1.9042419758871008	20.0	1.0	False	False										MED11	+
chr17	ENSG00000161920.5	4662614	-0.008210369033934009	0.0212717595506015	False	False	4662646	ATTT	AAAT	-0.012082797654019052	0.07235217845893205	0.8675468938071457	16.0	0.16699977680530229	0.05829978961654364	1.9042419758871008	20.0	1.0	False	False										MED11	+
chr17	ENSG00000161920.5	4667006	-0.0145517732947981	0.0327731161330235	False	False	4667022	GTT	AAC	0.014542128687036747	0.07178822400390845	0.8396835535754752	13.0	0.20256983493901468	0.05829978961654364	1.9042419758871008	20.0	1.0	False	False										MED11	+
chr17	ENSG00000161920.5	4673553	0.00655386715583929	0.0182167546489782	False	False	4673572	A	T	-0.033449722363469395	0.07555059292851585	0.6584962383438566	32.0	0.442745994000586	0.05829978961654364	1.9042419758871008	20.0	1.0	False	False										MED11	+
chr17	ENSG00000161920.5	4674476	-0.0151846804412258	0.039447386507831	False	False	4674514	ATTT	AAAT						0.05829978961654364	1.9042419758871008	20.0	1.0	False	False										MED11	+
chr17	ENSG00000161920.5	4688529	0.00858381749641805	0.0242521090755889	False	False	4688564	AAAT	ATTT	0.08295666765813528	0.06977267680043064	0.23583896773178495	3.0	1.1889563574494144	0.05829978961654364	1.9042419758871008	20.0	1.0	False	False										MED11	+
chr17	ENSG00000161920.5	4690817	0.00546278981607499	0.0239520312935672	False	False	4690848	GTTT	AAAC	0.031084925847666624	0.0713940533518397	0.6637516515535395	11.0	0.4353993699513858	0.05829978961654364	1.9042419758871008	20.0	1.0	False	False										MED11	+
chr17	ENSG00000161920.5	4696853	0.007999136454915241	0.0211539675758778	False	False	4696929	AAAAG	CTTTT	0.028858837378006843	0.07085859538706006	0.6842447832614041	8.0	0.40727363025427593	0.05829978961654364	1.9042419758871008	20.0	1.0	False	False										MED11	+
chr17	ENSG00000161920.5	4552555	0.009352499298690609	0.0242679236971598	False	False	4552565	T	A	0.07319522196380532	0.07475211693224539	0.3288236652964691	29.0	0.9791725635027672	0.05829978961654364	1.9042419758871008	20.0	1.0	False	False										MED11	+
chr17	ENSG00000161920.5	4556896	0.00517931412665349	0.0194204150810053	False	False	4556930	GT	AC	-0.003928422976393263	0.07453502411219241	0.9580248192618678	27.0	0.05270573160988155	0.05829978961654364	1.9042419758871008	20.0	1.0	False	False										MED11	+
chr17	ENSG00000161920.5	4559282	-0.0159593148964805	0.0238436974688992	False	False	4559326	AAAC	GTTT	-0.0053919651060123286	0.0729314355475253	0.9411431164225056	19.0	0.07393197549907939	0.05829978961654364	1.9042419758871008	20.0	1.0	False	False										MED11	+
chr17	ENSG00000161920.5	4564640	0.00841114333163525	0.0188455520119724	False	False	4564662	A	T	0.022774608125872037	0.07051626668216072	0.7470540207299716	6.0	0.3229695671287371	0.05829978961654364	1.9042419758871008	20.0	1.0	False	False										MED11	+
chr17	ENSG00000161920.5	4571286	0.00793388839184878	0.023813599294266	False	False	4571317	AC	GT	0.06866100644991935	0.07435969884409778	0.3570540779004511	27.0	0.9233631593085619	0.05829978961654364	1.9042419758871008	20.0	1.0	False	False										MED11	+
chr17	ENSG00000161920.5	4602023	0.007347460154244771	0.0233193966928275	False	False	4602044	GTT	AAC	0.07598008386612265	0.07015636802552659	0.28009481507625683	5.0	1.0830105093022644	0.05829978961654364	1.9042419758871008	20.0	1.0	False	False										MED11	+
chr17	ENSG00000161920.5	4607764	0.0205515148292728	0.0332007240192368	False	False	4607775	T	A	0.036029894500518175	0.07511579936805682	0.632062747634879	30.0	0.4796580054214264	0.05829978961654364	1.9042419758871008	20.0	1.0	False	False										MED11	+
chr17	ENSG00000161921.10	4723557	-0.00714385127335605	0.0220931422035191	False	False	4723580	GTT	AAC	-0.045774347148148806	0.07153642461633096	0.523005143771355	12.0	0.6398746847308754	0.1851738042256272	1.3301403365011737	20.0	1.0	False	False										CXCL16	-
chr17	ENSG00000161921.10	4727413	-0.00249702212184633	0.0152536429040147	False	False	4727429	ATT	AAT	-0.03571769150810487	0.07490534275784612	0.6340625703541831	29.0	0.47683770199908126	0.1851738042256272	1.3301403365011737	20.0	1.0	False	False										CXCL16	-
chr17	ENSG00000161921.10	4611235	0.00127207449092275	0.0286261910802227	False	False	4611252	A	T	0.030155347319854094	0.07251463209979439	0.6779876855120607	17.0	0.41585189701237685	0.1851738042256272	1.3301403365011737	20.0	1.0	False	False										CXCL16	-
chr17	ENSG00000161921.10	4618850	0.00276637511495645	0.0167301588176917	False	False	4618899	AC	GT	0.0839494634222981	0.07135869981248799	0.2408519207509041	12.0	1.1764432878246849	0.1851738042256272	1.3301403365011737	20.0	1.0	False	False										CXCL16	-
chr17	ENSG00000161921.10	4618990	-0.026800293948527003	0.0439019967305028	False	False	4619033	AC	GT	-0.07864640054786147	0.07514435893668209	0.2967173905577453	31.0	1.0466041850743615	0.1851738042256272	1.3301403365011737	20.0	1.0	False	False										CXCL16	-
chr17	ENSG00000161921.10	4629471	0.0105626438847333	0.0327835478885598	False	False	4629490	GTTTT	AAAAC	0.04203075776919355	0.07029757877192347	0.550577946458193	5.0	0.5978976588306117	0.1851738042256272	1.3301403365011737	20.0	1.0	False	False										CXCL16	-
chr17	ENSG00000161921.10	4654511	0.00455417780151239	0.0293791273262526	False	False	4654584	GTTTTT	AAAAAC	-0.055912549876068224	0.07060006327073495	0.4293212878278343	7.0	0.7919617530887543	0.1851738042256272	1.3301403365011737	20.0	1.0	False	False										CXCL16	-
chr17	ENSG00000161921.10	4662614	-0.0329810653554416	0.0353025937406358	False	False	4662646	ATTT	AAAT	-0.06850603569565858	0.07218747128730019	0.3438189318965997	16.0	0.9490017377532204	0.1851738042256272	1.3301403365011737	20.0	1.0	False	False										CXCL16	-
chr17	ENSG00000161921.10	4667006	0.00229508708673834	0.0191699868464669	False	False	4667022	GTT	AAC	0.002189349943968244	0.07179564379380657	0.975704275984665	13.0	0.030494189177493074	0.1851738042256272	1.3301403365011737	20.0	1.0	False	False										CXCL16	-
chr17	ENSG00000161921.10	4673553	-0.00342445821153399	0.0185376683826462	False	False	4673572	A	T	0.011211601715365288	0.07558814343861735	0.8822571576150853	32.0	0.14832487219996165	0.1851738042256272	1.3301403365011737	20.0	1.0	False	False										CXCL16	-
chr17	ENSG00000161921.10	4674476	0.0455219301053013	0.0545318624244309	False	False	4674514	ATTT	AAAT						0.1851738042256272	1.3301403365011737	20.0	1.0	False	False										CXCL16	-
chr17	ENSG00000161921.10	4688529	-0.004910721585409171	0.0192841233633287	False	False	4688564	AAAT	ATTT	-0.06218380388106597	0.06987850712146003	0.374576093008868	3.0	0.8898845502377515	0.1851738042256272	1.3301403365011737	20.0	1.0	False	False										CXCL16	-
chr17	ENSG00000161921.10	4690817	-0.0130903881160785	0.0241211699847854	False	False	4690848	GTTT	AAAC	-0.07568415584673154	0.07122370293636944	0.2892591131062955	11.0	1.062625961954646	0.1851738042256272	1.3301403365011737	20.0	1.0	False	False										CXCL16	-
chr17	ENSG00000161921.10	4696853	-0.00605846200652441	0.017924383660771	False	False	4696929	AAAAG	CTTTT	-0.023049430976698936	0.0708692874110429	0.745342151299623	8.0	0.32523864453457674	0.1851738042256272	1.3301403365011737	20.0	1.0	False	False										CXCL16	-
chr17	ENSG00000161921.10	4552555	0.0463116645676551	0.0393567396600922	True	False	4552565	T	A	0.09920640958377673	0.07458341564524774	0.1851738042256272	29.0	1.3301403365011737	0.1851738042256272	1.3301403365011737	20.0	1.0	True	False	4640565.0	0.3056797251389097	0.47812427618966996	chr17:4640565						CXCL16	-
chr17	ENSG00000161921.10	4556896	0.0200653411770803	0.028917632941416	False	False	4556930	GT	AC	0.04616722721622285	0.074456123810946	0.5360027931084526	27.0	0.6200595042181832	0.1851738042256272	1.3301403365011737	20.0	1.0	False	False										CXCL16	-
chr17	ENSG00000161921.10	4559282	-0.00715442531591916	0.0249826789111131	False	False	4559326	AAAC	GTTT	0.02191256105649492	0.07291498400089493	0.7641110417716166	19.0	0.30052205807555243	0.1851738042256272	1.3301403365011737	20.0	1.0	False	False										CXCL16	-
chr17	ENSG00000161921.10	4564640	0.0009965670118239189	0.0203139417516155	False	False	4564662	A	T	-0.03630975655008983	0.07048804992327727	0.6070356739332738	6.0	0.5151193229151777	0.1851738042256272	1.3301403365011737	20.0	1.0	False	False										CXCL16	-
chr17	ENSG00000161921.10	4571286	-0.00257490505717715	0.0144007105456056	False	False	4571317	AC	GT	-0.012426573358289046	0.07452984414442355	0.8677674068704465	27.0	0.16673285045664252	0.1851738042256272	1.3301403365011737	20.0	1.0	False	False										CXCL16	-
chr17	ENSG00000161921.10	4602023	0.0031644581914256602	0.0182905035064957	False	False	4602044	GTT	AAC	-0.024997963833794608	0.07033776719572493	0.7226616169216884	5.0	0.35539888214299137	0.1851738042256272	1.3301403365011737	20.0	1.0	False	False										CXCL16	-
chr17	ENSG00000161921.10	4607764	0.0104969565051255	0.025182052058276002	False	False	4607775	T	A	0.029449925034473818	0.07513200067179186	0.6955476518858752	30.0	0.39197578623153484	0.1851738042256272	1.3301403365011737	20.0	1.0	False	False										CXCL16	-
chr17	ENSG00000108576.5	28426447	-0.0511902322630864	0.0393429455215888	False	False	28426457	A	T	-0.04064645432544134	0.07173648318208713	0.5716355705099503	13.0	0.5666078475337206	0.03137741976877855	2.1672083010344	12.0	0.764410945459231	False	False										SLC6A4	-
chr17	ENSG00000108576.5	28431570	0.037234884673947	0.0413372929384189	False	False	28431580	A	T	0.05533470637326894	0.07526234685292592	0.4631814837668552	31.0	0.7352243012219826	0.03137741976877855	2.1672083010344	12.0	0.764410945459231	False	False										SLC6A4	-
chr17	ENSG00000108576.5	28490208	0.025263539605722	0.0350028703151096	False	False	28490266	GT	AC	-0.0035014432371601218	0.07881055750662283	0.9646178155256128	46.0	0.04442860636870737	0.03137741976877855	2.1672083010344	12.0	0.764410945459231	False	False										SLC6A4	-
chr17	ENSG00000108576.5	28518062	-0.0156576902841944	0.0401065673703954	False	False	28518074	AT	AT						0.03137741976877855	2.1672083010344	12.0	0.764410945459231	False	False										SLC6A4	-
chr17	ENSG00000108576.5	28543853	0.0488847090884578	0.0339727039798747	True	False	28543896	GTTT	AAAC	0.03227116399757084	0.07388362478105823	0.6627831435451192	24.0	0.4367837134845649	0.03137741976877855	2.1672083010344	12.0	0.764410945459231	False	False										SLC6A4	-
chr17	ENSG00000108576.5	28618973	0.0277191995327257	0.05094154961803501	False	False	28618999	CGG	CCG	-0.004214419726458321	0.07106627432755876	0.9527708454487416	9.0	0.05930266876005365	0.03137741976877855	2.1672083010344	12.0	0.764410945459231	False	False										SLC6A4	-
chr17	ENSG00000108576.5	28619978	0.0423324575096742	0.0531265665440167	False	False	28619991	GT	AC	0.015148326313234081	0.06966530694190788	0.8280773038186827	1.0	0.2174443346078398	0.03137741976877855	2.1672083010344	12.0	0.764410945459231	False	False										SLC6A4	-
chr17	ENSG00000108576.5	28635756	0.0015829519119127	0.0180377525125243	False	False	28635773	T	A	0.07126403310134348	0.07672749896968366	0.3543205877120551	38.0	0.9287939012517679	0.03137741976877855	2.1672083010344	12.0	0.764410945459231	False	False										SLC6A4	-
chr17	ENSG00000108576.5	28654064	-2.91301042817396e-05	0.0201627310893422	False	False	28654097	AC	GT	0.03341822879929636	0.07428789830224905	0.6533586444363131	26.0	0.44984754668021926	0.03137741976877855	2.1672083010344	12.0	0.764410945459231	False	False										SLC6A4	-
chr17	ENSG00000108576.5	28654761	0.0414684532320226	0.0440561458240527	False	False	28654771	T	A	-0.027772927826317868	0.07644241285005933	0.7168158657350769	36.0	0.36331830447050456	0.03137741976877855	2.1672083010344	12.0	0.764410945459231	False	False										SLC6A4	-
chr17	ENSG00000108576.5	28656926	0.0441177483267816	0.0499064385792328	False	False	28656951	A	T	0.03384024974626598	0.07470070028379182	0.6510893432249105	28.0	0.4530111447108946	0.03137741976877855	2.1672083010344	12.0	0.764410945459231	False	False										SLC6A4	-
chr17	ENSG00000108576.5	28658334	-0.0238901375018259	0.0592238570370881	False	False	28658349	T	A	-0.11943959145418567	0.07974694590140523	0.13623646966505892	52.0	1.4977324849763434	0.03137741976877855	2.1672083010344	12.0	0.764410945459231	False	False										SLC6A4	-
chr17	ENSG00000126653.11	28426447	0.0413479313466205	0.0411606173204471	False	False	28426457	A	T	0.10603648208636304	0.07139104828759554	0.13908988883254764	13.0	1.4852910081835466	0.01609615799549637	2.4290131164632918	9.0	0.4329952481370927	False	False										NSRP1	+
chr17	ENSG00000126653.11	28431570	-0.0439763169598978	0.0434222912225049	False	False	28431580	A	T	-0.1697822514396631	0.07428347068891808	0.023470130821201533	31.0	2.2855993381175166	0.01609615799549637	2.4290131164632918	9.0	0.4329952481370927	False	False										NSRP1	+
chr17	ENSG00000126653.11	28490208	-0.0269522071116413	0.0412972356155278	False	False	28490266	GT	AC	-0.09198685310709108	0.07847689927360214	0.24286759249344306	46.0	1.1721519830490217	0.01609615799549637	2.4290131164632918	9.0	0.4329952481370927	False	False										NSRP1	+
chr17	ENSG00000126653.11	28518062	-0.00677525453615179	0.0254761563962977	False	False	28518074	AT	AT						0.01609615799549637	2.4290131164632918	9.0	0.4329952481370927	False	False										NSRP1	+
chr17	ENSG00000126653.11	28540753	-0.00619671491240447	0.0257303022175565	False	False	28540780	ATTT	AAAT	-0.1504896083450413	0.06921665608301572	0.030842394883236913	3.0	2.1741820085117953	0.01609615799549637	2.4290131164632918	9.0	0.4329952481370927	False	False										NSRP1	+
chr17	ENSG00000126653.11	28543853	-0.0806805856193707	0.0466082788245595	False	False	28543896	GTTT	AAAC	-0.08668608582720143	0.07364386027272486	0.2406848510922863	24.0	1.1770986136003379	0.01609615799549637	2.4290131164632918	9.0	0.4329952481370927	False	False										NSRP1	+
chr17	ENSG00000126653.11	28368202	-0.0899078999231012	0.04022655748653	True	False	28368251	AAGG	CCTT	-0.11367442391611887	0.07042862759318827	0.10810387968717143	8.0	1.6140371863090692	0.01609615799549637	2.4290131164632918	9.0	0.4329952481370927	False	False										NSRP1	+
chr17	ENSG00000126653.11	28375363	-0.00143538675072936	0.0189333926454308	False	False	28375373	A	T	-0.02994967824104	0.07251508071005346	0.6800627308791882	17.0	0.41301309945157094	0.01609615799549637	2.4290131164632918	9.0	0.4329952481370927	False	False										NSRP1	+
chr17	ENSG00000126653.11	28387235	0.0105108571494635	0.0385935854973038	False	False	28387252	A	T	0.055408402156809484	0.07007841874110284	0.4300634860954036	4.0	0.7906628481659932	0.01609615799549637	2.4290131164632918	9.0	0.4329952481370927	False	False										NSRP1	+
chr17	ENSG00000176927.10	28426447	0.229870879694332	0.0441553314645629	False	False	28426457	A	T	0.27452317267985193	0.06903745538241776	9.867917503382571e-05	13.0	3.9764381690951867	1.3662433028761383e-05	4.464619316619014	12.0	0.002379609668240189	False	False										EFCAB5	+
chr17	ENSG00000176927.10	28431570	-0.23673067403023001	0.0502207218409014	False	False	28431580	A	T	-0.27176391931656235	0.07254091213042611	0.00024298221391502652	31.0	3.746353765554257	1.3662433028761383e-05	4.464619316619014	12.0	0.002379609668240189	False	False										EFCAB5	+
chr17	ENSG00000176927.10	28490208	-0.274980217055827	0.06330523513431599	False	False	28490266	GT	AC	-0.3122527213619166	0.07487041550589474	4.9530933975275064e-05	46.0	4.170575510394118	1.3662433028761383e-05	4.464619316619014	12.0	0.002379609668240189	False	False										EFCAB5	+
chr17	ENSG00000176927.10	28518062	-0.0960142535229022	0.0601892347828032	False	False	28518074	AT	AT						1.3662433028761383e-05	4.464619316619014	12.0	0.002379609668240189	False	False										EFCAB5	+
chr17	ENSG00000176927.10	28368202	-0.253996995347941	0.0470290148340705	False	False	28368251	AAGG	CCTT	-0.2915422819387813	0.06780859471183291	2.6794024141581025e-05	8.0	4.299488629395026	1.3662433028761383e-05	4.464619316619014	12.0	0.002379609668240189	False	False										EFCAB5	+
chr17	ENSG00000176927.10	28375363	-0.0038848235385500703	0.0181346713414637	False	False	28375373	A	T	-0.08265364798605569	0.07229939122094274	0.2543883152721593	17.0	1.143213609274675	1.3662433028761383e-05	4.464619316619014	12.0	0.002379609668240189	False	False										EFCAB5	+
chr17	ENSG00000176927.10	28387235	-0.169133621575408	0.038380216605312004	False	False	28387252	A	T	-0.1995626304992525	0.06877444953547425	0.00412106037203335	4.0	2.901697241448904	1.3662433028761383e-05	4.464619316619014	12.0	0.002379609668240189	False	False										EFCAB5	+
chr17	ENSG00000176927.10	28413610	-0.2356423379823	0.036228122412566004	False	False	28413620	A	T	-0.2308287481452597	0.07153597050321038	0.0014808760650283164	22.0	3.226750773373524	1.3662433028761383e-05	4.464619316619014	12.0	0.002379609668240189	False	False										EFCAB5	+
chr17	ENSG00000176927.10	28156483	0.000420791118760116	0.0164780698984673	False	False	28156503	GT	AC	-0.013568387969132328	0.070881594908151	0.8483891457086814	8.0	0.19142328818523854	1.3662433028761383e-05	4.464619316619014	12.0	0.002379609668240189	False	False										EFCAB5	+
chr17	ENSG00000176927.10	28187762	-0.23824362289090198	0.0378133156271111	False	False	28187781	T	A	-0.276119149741157	0.07528099570130893	0.00033080670650476485	44.0	3.6678466745672442	1.3662433028761383e-05	4.464619316619014	12.0	0.002379609668240189	False	False										EFCAB5	+
chr17	ENSG00000176927.10	28246779	0.27111673715041396	0.0368448324590325	True	True	28246790	T	A	0.2897941714076408	0.07153618993553207	7.589047725648191e-05	28.0	4.051014901252098	1.3662433028761383e-05	4.464619316619014	12.0	0.002379609668240189	False	False										EFCAB5	+
chr17	ENSG00000176927.10	28278532	0.24142336504515302	0.037269579636118995	False	False	28278554	T	A	0.2834895245729002	0.0737673333139077	0.00017176052893345983	38.0	3.8430225390762858	1.3662433028761383e-05	4.464619316619014	12.0	0.002379609668240189	False	False										EFCAB5	+
chr17	ENSG00000108578.10	28490208	-0.0299802545619204	0.0354462052779634	False	False	28490266	GT	AC	-0.05108371125147018	0.07870814295063593	0.5172456681635076	46.0	0.6490270172364351	0.24078160140386	1.176565314044467	14.0	1.0	False	False										BLMH	-
chr17	ENSG00000108578.10	28518062	0.00383153961601926	0.0715771926483336	False	False	28518074	AT	AT						0.24078160140386	1.176565314044467	14.0	1.0	False	False										BLMH	-
chr17	ENSG00000108578.10	28540753	0.00108780604931695	0.0133438398183387	False	False	28540780	ATTT	AAAT	-0.031958542687204154	0.06997824071996459	0.6483779194123421	3.0	0.45669257126789237	0.24078160140386	1.176565314044467	14.0	1.0	False	False										BLMH	-
chr17	ENSG00000108578.10	28543853	-0.0279629214476843	0.0359099306888609	False	False	28543896	GTTT	AAAC	0.0032778695305537555	0.07392172996888005	0.9646797940842256	24.0	0.044342435329012046	0.24078160140386	1.176565314044467	14.0	1.0	False	False										BLMH	-
chr17	ENSG00000108578.10	28618973	-0.0517114055165675	0.0450421110374627	False	False	28618999	CGG	CCG	-0.08332408542828508	0.07081977042299238	0.24078160140386	9.0	1.176565314044467	0.24078160140386	1.176565314044467	14.0	1.0	True	False	28577164.0	0.35963090945476484	0.5274604971025294	chr17:28577164						BLMH	-
chr17	ENSG00000108578.10	28619978	-0.0738880820780506	0.0539999459608283	False	False	28619991	GT	AC	-0.07174722696549153	0.06949374266106657	0.30308261504874545	1.0	1.0324271541312087	0.24078160140386	1.176565314044467	14.0	1.0	False	False										BLMH	-
chr17	ENSG00000108578.10	28635756	0.00799318149451274	0.0257553008474254	False	False	28635773	T	A	-0.05442750094299465	0.07680905576930505	0.4795441408959058	38.0	0.7086078639798269	0.24078160140386	1.176565314044467	14.0	1.0	False	False										BLMH	-
chr17	ENSG00000108578.10	28654064	-0.00181762756342392	0.0167005830223678	False	False	28654097	AC	GT	-0.05014827540866163	0.07423589214237443	0.5002037584941001	26.0	0.6755260017955197	0.24078160140386	1.176565314044467	14.0	1.0	False	False										BLMH	-
chr17	ENSG00000108578.10	28654761	-0.0563602900776379	0.0533434823896952	False	False	28654771	T	A	-0.05543250483135991	0.07635433088235358	0.4688371941806344	36.0	0.7259903163419777	0.24078160140386	1.176565314044467	14.0	1.0	False	False										BLMH	-
chr17	ENSG00000108578.10	28656926	-0.0359854350331043	0.0476740918295542	False	False	28656951	A	T	-0.02289886116330597	0.07472391053303316	0.7596210665346947	28.0	0.30644623655212855	0.24078160140386	1.176565314044467	14.0	1.0	False	False										BLMH	-
chr17	ENSG00000108578.10	28658334	-0.0429496246450214	0.0465891545281455	False	False	28658349	T	A	-0.0608176283404399	0.08017324853828069	0.4492572278342102	52.0	0.7585775735581056	0.24078160140386	1.176565314044467	14.0	1.0	False	False										BLMH	-
chr17	ENSG00000108578.10	28666415	-0.0131262524587803	0.0431895504173651	False	False	28666446	GT	AC	0.014761300107225003	0.07760659610594625	0.8493795061581766	41.0	0.1902067716908149	0.24078160140386	1.176565314044467	14.0	1.0	False	False										BLMH	-
chr17	ENSG00000108578.10	28684029	0.00449227862474438	0.0239603387638778	False	False	28684068	ATT	AAT	0.08297022244318583	0.07805597889747146	0.2893732747659601	44.0	1.0629579388424475	0.24078160140386	1.176565314044467	14.0	1.0	False	False										BLMH	-
chr17	ENSG00000108578.10	28686994	-0.0426269651908994	0.0416143583958336	False	False	28687017	AATAC	ATTGT	-0.013819904194691042	0.06966664766816788	0.8429497440967708	1.0	0.19837188464295288	0.24078160140386	1.176565314044467	14.0	1.0	False	False										BLMH	-
chr17	ENSG00000108578.10	28712523	-0.0413409846318247	0.0299801381443818	True	False	28712550	AC	GT	-0.023341610661981517	0.07600787794626444	0.7591406905790258	34.0	0.307094623513676	0.24078160140386	1.176565314044467	14.0	1.0	False	False										BLMH	-
chr17	ENSG00000108582.7	28618973	-0.00532870193048029	0.019679467911182	False	False	28618999	CGG	CCG	-0.07662143545065407	0.0708579869976632	0.2808620393880422	9.0	1.081338021261893	0.0018476086597015921	3.168264101326317	18.0	0.16328611890396347	False	False										CPD	+
chr17	ENSG00000108582.7	28619978	-0.0126508643290945	0.0231395743320441	False	False	28619991	GT	AC	-0.12538860434011925	0.06912341916595575	0.07113555063392805	1.0	1.8139815109417343	0.0018476086597015921	3.168264101326317	18.0	0.16328611890396347	False	False										CPD	+
chr17	ENSG00000108582.7	28635756	-0.0168152777345361	0.0249788786272369	False	False	28635773	T	A	-0.056458949636114135	0.07680037856654379	0.463273805861034	38.0	0.7351389497018587	0.0018476086597015921	3.168264101326317	18.0	0.16328611890396347	False	False										CPD	+
chr17	ENSG00000108582.7	28654064	-0.00860790100169173	0.0192037965701797	False	False	28654097	AC	GT	-0.063690706953667	0.07417850256140741	0.3916890861817636	26.0	0.8586140829810056	0.0018476086597015921	3.168264101326317	18.0	0.16328611890396347	False	False										CPD	+
chr17	ENSG00000108582.7	28654761	-0.0216004722847462	0.0324897246213903	False	False	28654771	T	A	-0.1403110736041573	0.07571541063190622	0.06558578658958174	36.0	1.8531375902626444	0.0018476086597015921	3.168264101326317	18.0	0.16328611890396347	False	False										CPD	+
chr17	ENSG00000108582.7	28656926	-0.053676327881812994	0.0395017261937199	False	False	28656951	A	T	-0.14104700572590373	0.07399629094493583	0.05823485683029374	28.0	1.9061361579712628	0.0018476086597015921	3.168264101326317	18.0	0.16328611890396347	False	False										CPD	+
chr17	ENSG00000108582.7	28666415	-0.0370627597261893	0.0352515492678903	False	False	28666446	GT	AC	-0.1042317985572939	0.07719228581259244	0.17876178643240476	41.0	1.3502877581621051	0.0018476086597015921	3.168264101326317	18.0	0.16328611890396347	False	False										CPD	+
chr17	ENSG00000108582.7	28684029	0.017862937092226	0.0281691473327157	False	False	28684068	ATT	AAT	0.0553466390086433	0.0782059868399479	0.4801401702052486	44.0	0.707703351687291	0.0018476086597015921	3.168264101326317	18.0	0.16328611890396347	False	False										CPD	+
chr17	ENSG00000108582.7	28686994	-0.0639634494526649	0.0423604190639445	False	False	28687017	AATAC	ATTGT	-0.10767507654972062	0.06926823050105757	0.12160837740494462	1.0	1.5544655287257074	0.0018476086597015921	3.168264101326317	18.0	0.16328611890396347	False	False										CPD	+
chr17	ENSG00000108582.7	28712523	-0.0546532396405924	0.0322161036412093	False	False	28712550	AC	GT	-0.09064484375944326	0.07571560388885054	0.23287613059847584	34.0	1.1971752070089625	0.0018476086597015921	3.168264101326317	18.0	0.16328611890396347	False	False										CPD	+
chr17	ENSG00000108582.7	28721912	0.0797125820093716	0.0437201122725742	False	False	28721944	GT	AC	0.13466246526125933	0.07427046006644772	0.07149537120126169	29.0	1.8131362743785424	0.0018476086597015921	3.168264101326317	18.0	0.16328611890396347	False	False										CPD	+
chr17	ENSG00000108582.7	28725223	-0.0778572225075618	0.0384043368803417	True	False	28725291	AATAG	ATTCT	-0.15464173973333373	0.0700353798721074	0.028382819371975114	8.0	2.2080517020929595	0.0018476086597015921	3.168264101326317	18.0	0.16328611890396347	False	False										CPD	+
chr17	ENSG00000108582.7	28745199	0.0658608057452305	0.0373296183164057	False	False	28745215	T	A	0.1098197232984289	0.07028298614795259	0.1197425983402054	7.0	1.5625363877859089	0.0018476086597015921	3.168264101326317	18.0	0.16328611890396347	False	False										CPD	+
chr17	ENSG00000108582.7	28774652	0.00202384260512316	0.0337806521067446	False	False	28774662	T	A						0.0018476086597015921	3.168264101326317	18.0	0.16328611890396347	False	False										CPD	+
chr17	ENSG00000108582.7	28776142	-0.00323142287403843	0.0162104625770074	False	False	28776171	AAAT	ATTT	-0.056411275395043876	0.07042224348990002	0.42405237772309057	6.0	0.801043428886704	0.0018476086597015921	3.168264101326317	18.0	0.16328611890396347	False	False										CPD	+
chr17	ENSG00000108582.7	28811554	-0.0135821867714597	0.0220880195585737	False	False	28811583	GTTTT	AAAAC	-0.060439132544775113	0.0700579320887921	0.38931925402415996	4.0	0.8627022057712748	0.0018476086597015921	3.168264101326317	18.0	0.16328611890396347	False	False										CPD	+
chr17	ENSG00000108582.7	28821211	0.0810578564656186	0.0404809046137972	False	False	28821233	AC	GT	0.12244330409751207	0.07089110783310212	0.08570665875310138	11.0	1.7272025764610495	0.0018476086597015921	3.168264101326317	18.0	0.16328611890396347	False	False										CPD	+
chr17	ENSG00000108582.7	28875926	-0.0103563682188825	0.0191986563585166	False	False	28875946	T	A	-0.09559518128522458	0.07038684398788758	0.17594940085531105	7.0	1.358139900429048	0.0018476086597015921	3.168264101326317	18.0	0.16328611890396347	False	False										CPD	+
chr17	ENSG00000108587.10	28712523	0.127144537373709	0.0388832693983858	False	False	28712550	AC	GT	0.17989486045396222	0.07478824979508371	0.01720961962511844	34.0	2.4053893619233726	0.00565856277539573	2.7973328628475356	8.0	0.20048362042870416	False	False										GOSR1	+
chr17	ENSG00000108587.10	28721912	-0.13539765140020502	0.0398694637153837	False	False	28721944	GT	AC	-0.1733949089113812	0.07381780659557763	0.01992321760619192	29.0	2.3489577502803933	0.00565856277539573	2.7973328628475356	8.0	0.20048362042870416	False	False										GOSR1	+
chr17	ENSG00000108587.10	28745199	-0.11000927377643199	0.0367802326298547	False	False	28745215	T	A	-0.1746940400276838	0.06962334351274753	0.012896602354545178	7.0	2.5091302889769804	0.00565856277539573	2.7973328628475356	8.0	0.20048362042870416	False	False										GOSR1	+
chr17	ENSG00000108587.10	28774652	0.00134852940327789	0.0382694495810526	False	False	28774662	T	A						0.00565856277539573	2.7973328628475356	8.0	0.20048362042870416	False	False										GOSR1	+
chr17	ENSG00000108587.10	28776142	0.0292107934110147	0.0318888059849299	False	False	28776171	AAAT	ATTT	-0.022895660004935658	0.07051607165714009	0.7457555541703882	6.0	0.32468711694913827	0.00565856277539573	2.7973328628475356	8.0	0.20048362042870416	False	False										GOSR1	+
chr17	ENSG00000108587.10	28811554	0.0380350123164234	0.0443814134489769	False	False	28811583	GTTTT	AAAAC	-0.05277391358389599	0.07008843513118354	0.4523451848618025	4.0	0.7529617901315645	0.00565856277539573	2.7973328628475356	8.0	0.20048362042870416	False	False										GOSR1	+
chr17	ENSG00000108587.10	28821211	-0.11216590999234699	0.0375901520870286	False	False	28821233	AC	GT	-0.07443208642993536	0.07123043463946416	0.297334115601266	11.0	1.0449478064632975	0.00565856277539573	2.7973328628475356	8.0	0.20048362042870416	False	False										GOSR1	+
chr17	ENSG00000108587.10	28875926	0.0612257898456532	0.033740890549572	False	False	28875946	T	A	0.13036025094469095	0.0701072822527602	0.06443355480082477	7.0	1.8594395154942485	0.00565856277539573	2.7973328628475356	8.0	0.20048362042870416	False	False										GOSR1	+
chr17	ENSG00000266733.1	28811554	0.008090128834446809	0.018415810242433998	False	False	28811583	GTTTT	AAAAC	0.04070836283354026	0.07012806122663004	0.5622306980264327	4.0	0.5804860725007737	0.2653033341701027	1.1171368919722553	3.0	1.0	False	False										TBC1D29	+
chr17	ENSG00000266733.1	28821211	-0.0476117435192139	0.0342788053305378	True	False	28821233	AC	GT	-0.07954265731561731	0.07120224735859211	0.2653033341701027	11.0	1.1171368919722553	0.2653033341701027	1.1171368919722553	3.0	1.0	True	False	28876694.0	0.21419556397899928	0.39389784215283563	chr17:28876694						TBC1D29	+
chr17	ENSG00000266733.1	28875926	-0.0072410612317179	0.029680184732517004	False	False	28875946	T	A	0.05270341255212477	0.07061240508244143	0.4563166727090555	7.0	0.7463761146585002	0.2653033341701027	1.1171368919722553	3.0	1.0	False	False										TBC1D29	+
chr17	ENSG00000132530.12	6570552	0.0275261733362219	0.0378943554871643	False	False	6570563	A	T	0.0026634637200880127	0.07624901470812187	0.972175168270708	35.0	0.034931123113966046	0.03206509090338041	2.159162356743163	23.0	1.0	False	False										XAF1	+
chr17	ENSG00000132530.12	6611296	0.0027495475387813	0.0150906080925097	False	False	6611311	GT	AC	-0.0009183285280030289	0.07018621103936752	0.989573488086223	4.0	0.013084173007828239	0.03206509090338041	2.159162356743163	23.0	1.0	False	False										XAF1	+
chr17	ENSG00000132530.12	6612564	0.00922005342436198	0.0183954486417022	False	False	6612605	ATTT	AAAT	0.027138126271496844	0.0706846348969304	0.7014363563322941	7.0	0.38393246723377167	0.03206509090338041	2.159162356743163	23.0	1.0	False	False										XAF1	+
chr17	ENSG00000132530.12	6614082	-0.00222435527941621	0.0171588342211614	False	False	6614125	GT	AC	-0.1047330113744237	0.071771882418377	0.14613082685091408	15.0	1.4592484946111306	0.03206509090338041	2.159162356743163	23.0	1.0	False	False										XAF1	+
chr17	ENSG00000132530.12	6614728	0.00731438460330805	0.0227803161480844	False	False	6614781	AC	GT	0.04232017082826179	0.0782558727148473	0.5893890213168054	44.0	0.5407922672138635	0.03206509090338041	2.159162356743163	23.0	1.0	False	False										XAF1	+
chr17	ENSG00000132530.12	6618742	-0.0122491569345449	0.0216269862853277	False	False	6618762	T	A	-0.0885695074300709	0.07008324054801457	0.20776697413633596	5.0	1.2637758576444713	0.03206509090338041	2.159162356743163	23.0	1.0	False	False										XAF1	+
chr17	ENSG00000132530.12	6650164	0.0225780382056484	0.0316069150732779	False	False	6650205	AAAT	ATTT	0.060142312873382085	0.07129927233657937	0.3999663459326617	11.0	0.843519308156062	0.03206509090338041	2.159162356743163	23.0	1.0	False	False										XAF1	+
chr17	ENSG00000132530.12	6653762	0.0105224421570635	0.0240396178418724	False	False	6653794	AC	GT	0.12188339879501944	0.07524459873303363	0.1070799480790061	33.0	1.6198292083058263	0.03206509090338041	2.159162356743163	23.0	1.0	False	False										XAF1	+
chr17	ENSG00000132530.12	6671056	0.00270194037429634	0.0163449949479535	False	False	6671084	CTG	AGC	0.023388079920248904	0.06982392481572082	0.7379992807032857	2.0	0.3349579672293513	0.03206509090338041	2.159162356743163	23.0	1.0	False	False										XAF1	+
chr17	ENSG00000132530.12	6687839	-0.000914845654246299	0.0140074382790137	False	False	6687856	AAAAAC	GTTTTT	-0.01253978208511866	0.07216310929448795	0.8622293112292898	15.0	0.17376998036414276	0.03206509090338041	2.159162356743163	23.0	1.0	False	False										XAF1	+
chr17	ENSG00000132530.12	6688237	0.0058148666548617795	0.0177555478228512	False	False	6688285	GT	AC	0.03302492283296797	0.07555166082969329	0.6625653431765318	32.0	0.43711709935023063	0.03206509090338041	2.159162356743163	23.0	1.0	False	False										XAF1	+
chr17	ENSG00000132530.12	6690543	-0.0286475257743769	0.0284592014881127	False	False	6690581	GT	AC	-0.14053257276527614	0.07220871772058349	0.053121330593779235	19.0	1.946199533816352	0.03206509090338041	2.159162356743163	23.0	1.0	False	False										XAF1	+
chr17	ENSG00000132530.12	6691805	-0.0232078491497816	0.0286193410088123	False	False	6691818	A	T	-0.13033102168759167	0.07765796585839077	0.0952106511678954	44.0	1.678269836802707	0.03206509090338041	2.159162356743163	23.0	1.0	False	False										XAF1	+
chr17	ENSG00000132530.12	6699027	-0.000801192770607983	0.0171312061523621	False	False	6699037	T	A	-0.04725785332209993	0.07265802683818158	0.5162142017503419	18.0	0.6504147632215367	0.03206509090338041	2.159162356743163	23.0	1.0	False	False										XAF1	+
chr17	ENSG00000132530.12	6714626	-0.00656098686853769	0.0174456077919061	False	False	6714653	GT	AC	-0.06602241003025701	0.07109159893015253	0.35418369159177604	10.0	0.9286949657036692	0.03206509090338041	2.159162356743163	23.0	1.0	False	False										XAF1	+
chr17	ENSG00000132530.12	6716871	-0.0016820210469733199	0.0173592102551848	False	False	6716911	AC	GT	0.01718640219813894	0.07431843638443282	0.8173790402353799	26.0	0.23125354937821196	0.03206509090338041	2.159162356743163	23.0	1.0	False	False										XAF1	+
chr17	ENSG00000132530.12	6729937	0.00547343313956079	0.0191815843819125	False	False	6729989	AGAT	ATCT	-0.038932557029839256	0.07686475696913231	0.613160755802286	38.0	0.5065072546248206	0.03206509090338041	2.159162356743163	23.0	1.0	False	False										XAF1	+
chr17	ENSG00000132530.12	6734318	0.0677563069059942	0.0469853018544172	False	False	6734373	AGG	CCT	0.1169295907278244	0.07040184266990243	0.09831060742486124	8.0	1.6608882139076893	0.03206509090338041	2.159162356743163	23.0	1.0	False	False										XAF1	+
chr17	ENSG00000132530.12	6750508	0.01410146722387	0.0264317526909642	False	False	6750520	A	T	0.08940322157156584	0.07529018391616064	0.2366599912090627	32.0	1.1874485745860413	0.03206509090338041	2.159162356743163	23.0	1.0	False	False										XAF1	+
chr17	ENSG00000132530.12	6755125	-0.0358821874714417	0.0278965805697926	False	False	6755136	T	A	-0.003856699436750065	0.07216824692275277	0.9574365851513724	15.0	0.05344039243295167	0.03206509090338041	2.159162356743163	23.0	1.0	False	False										XAF1	+
chr17	ENSG00000132530.12	6756647	-0.0145350408158048	0.0269653061579421	False	False	6756665	A	T	-0.027541505693803082	0.07712240832506365	0.7214545092894233	39.0	0.35711418110438464	0.03206509090338041	2.159162356743163	23.0	1.0	False	False										XAF1	+
chr17	ENSG00000132530.12	6765362	-0.00422255664779981	0.0240721905760041	False	False	6765401	GT	AC	-0.05758098102624301	0.07590244844474935	0.4491132501849454	34.0	0.7586182291360095	0.03206509090338041	2.159162356743163	23.0	1.0	False	False										XAF1	+
chr17	ENSG00000167858.8	6611296	0.0147032482570251	0.0317621480334746	False	False	6611311	GT	AC	0.07191527612130479	0.0700045105183113	0.3055041404681351	4.0	1.027294892698288	0.004650916136435762	2.869886879029557	26.0	0.38633154337079395	False	False										TEKT1	-
chr17	ENSG00000167858.8	6612564	0.00493527674488877	0.0203224319144089	False	False	6612605	ATTT	AAAT	0.06875312225649897	0.07054335575303956	0.33092501049176304	7.0	0.9746222237738746	0.004650916136435762	2.869886879029557	26.0	0.38633154337079395	False	False										TEKT1	-
chr17	ENSG00000167858.8	6614082	-0.000308824113245024	0.0143232837774534	False	False	6614125	GT	AC	0.003579223359899058	0.0721683213758577	0.9604962943316572	15.0	0.04959549136882664	0.004650916136435762	2.869886879029557	26.0	0.38633154337079395	False	False										TEKT1	-
chr17	ENSG00000167858.8	6618742	0.00162519054007849	0.015136799181498	False	False	6618762	T	A	-0.03630490202181128	0.07031337049060056	0.6061887131659602	5.0	0.5163299919844476	0.004650916136435762	2.869886879029557	26.0	0.38633154337079395	False	False										TEKT1	-
chr17	ENSG00000167858.8	6650164	0.0318929424143332	0.0335338348339416	False	False	6650205	AAAT	ATTT	0.16219076250790854	0.0704828158445232	0.022435490968036643	11.0	2.3011390870887207	0.004650916136435762	2.869886879029557	26.0	0.38633154337079395	False	False										TEKT1	-
chr17	ENSG00000167858.8	6653762	-0.0171308001513435	0.0284643125529639	False	False	6653794	AC	GT	-0.07194070409278784	0.07561337438311651	0.3427067226517667	33.0	0.9514282979659121	0.004650916136435762	2.869886879029557	26.0	0.38633154337079395	False	False										TEKT1	-
chr17	ENSG00000167858.8	6804475	0.00146127689307317	0.0199734938971949	False	False	6804486	A	T	-0.00915483204147894	0.07453247573486547	0.9023786674492456	27.0	0.12283010796589452	0.004650916136435762	2.869886879029557	26.0	0.38633154337079395	False	False										TEKT1	-
chr17	ENSG00000167858.8	6821547	0.00475467280610348	0.0181612851332037	False	False	6821566	AC	GT	0.08113494247682933	0.06978317684186885	0.24632092619898965	3.0	1.1626719525922986	0.004650916136435762	2.869886879029557	26.0	0.38633154337079395	False	False										TEKT1	-
chr17	ENSG00000167858.8	6824080	5.86649327302607e-05	0.0183774222531634	False	False	6824109	GT	AC	0.05907654347421176	0.07656254505923825	0.4414157726772781	37.0	0.7716115422822327	0.004650916136435762	2.869886879029557	26.0	0.38633154337079395	False	False										TEKT1	-
chr17	ENSG00000167858.8	6827961	0.0136591501601185	0.0507289671526946	False	False	6827979	GTTT	AAAC						0.004650916136435762	2.869886879029557	26.0	0.38633154337079395	False	False										TEKT1	-
chr17	ENSG00000167858.8	6662949	0.0018456251398910398	0.0188372540912634	False	False	6662976	GT	AC	0.045693661714030616	0.07172082507097692	0.5248078786060899	13.0	0.6371045183712108	0.004650916136435762	2.869886879029557	26.0	0.38633154337079395	False	False										TEKT1	-
chr17	ENSG00000167858.8	6671056	-0.0021700014180971302	0.0163027395375358	False	False	6671084	CTG	AGC	-0.046894305431219585	0.06976619225000041	0.5022363061788131	2.0	0.6721637503617565	0.004650916136435762	2.869886879029557	26.0	0.38633154337079395	False	False										TEKT1	-
chr17	ENSG00000167858.8	6687839	-0.0026395338844701897	0.0159192219690525	False	False	6687856	AAAAAC	GTTTTT	-0.05422444654967263	0.07206260694543888	0.45269418998829497	15.0	0.7524630158152321	0.004650916136435762	2.869886879029557	26.0	0.38633154337079395	False	False										TEKT1	-
chr17	ENSG00000167858.8	6688237	0.0543995468330535	0.0480636205921517	False	False	6688285	GT	AC	0.07430323828009784	0.07538393268675045	0.32565875666150296	32.0	0.9856641280424662	0.004650916136435762	2.869886879029557	26.0	0.38633154337079395	False	False										TEKT1	-
chr17	ENSG00000167858.8	6690543	0.00661516636642856	0.0340476602313558	False	False	6690581	GT	AC	0.03789424297018935	0.07288011236582945	0.6037079391373332	19.0	0.5199531359114155	0.004650916136435762	2.869886879029557	26.0	0.38633154337079395	False	False										TEKT1	-
chr17	ENSG00000167858.8	6691805	0.0012766094736465301	0.0235623049528794	False	False	6691818	A	T	0.046858040468725576	0.07824000843885333	0.5500701484685965	44.0	0.598901270637597	0.004650916136435762	2.869886879029557	26.0	0.38633154337079395	False	False										TEKT1	-
chr17	ENSG00000167858.8	6699027	0.0240373929876011	0.0371289476703111	False	False	6699037	T	A	0.06467179439291472	0.07258702345183941	0.37408593016014097	18.0	0.8909553156677329	0.004650916136435762	2.869886879029557	26.0	0.38633154337079395	False	False										TEKT1	-
chr17	ENSG00000167858.8	6714626	0.0515278177289668	0.0481213854417715	False	False	6714653	GT	AC	0.11050001747511078	0.0708107417551082	0.12024725680073416	10.0	1.5604979518116606	0.004650916136435762	2.869886879029557	26.0	0.38633154337079395	False	False										TEKT1	-
chr17	ENSG00000167858.8	6716871	-0.0149675151723412	0.0292094223871533	False	False	6716911	AC	GT	0.015019082081884766	0.0743210308038219	0.8400781055506763	26.0	0.20208387746301848	0.004650916136435762	2.869886879029557	26.0	0.38633154337079395	False	False										TEKT1	-
chr17	ENSG00000167858.8	6729937	0.0165822960912569	0.0316017628274014	False	False	6729989	AGAT	ATCT	0.14740592944418213	0.07608277538214726	0.05435860502271443	38.0	1.9374415392155997	0.004650916136435762	2.869886879029557	26.0	0.38633154337079395	False	False										TEKT1	-
chr17	ENSG00000167858.8	6734318	0.00832433596589248	0.0247613177009609	False	False	6734373	AGG	CCT	0.03849153542727622	0.07083558717590345	0.5874676837519548	8.0	0.5433926217296905	0.004650916136435762	2.869886879029557	26.0	0.38633154337079395	False	False										TEKT1	-
chr17	ENSG00000167858.8	6750508	0.006912206543748771	0.0195996336621129	False	False	6750520	A	T	-0.006800920962987604	0.07559114640047117	0.9284140956716918	32.0	0.08996980846086511	0.004650916136435762	2.869886879029557	26.0	0.38633154337079395	False	False										TEKT1	-
chr17	ENSG00000167858.8	6755125	-0.013283959376381998	0.0319284923583321	False	False	6755136	T	A	-0.09828607446439123	0.07181935699662198	0.1727491913159554	15.0	1.3685178839600878	0.004650916136435762	2.869886879029557	26.0	0.38633154337079395	False	False										TEKT1	-
chr17	ENSG00000167858.8	6756647	0.0034947848480837602	0.0233196650228229	False	False	6756665	A	T	-0.016184860006570545	0.07714156939040898	0.8340723369281764	39.0	0.2098072431565388	0.004650916136435762	2.869886879029557	26.0	0.38633154337079395	False	False										TEKT1	-
chr17	ENSG00000167858.8	6765362	0.00184297352525945	0.0174400254862759	False	False	6765401	GT	AC	0.00281371643528711	0.07602829116718618	0.9705206524353944	34.0	0.0370088080646157	0.004650916136435762	2.869886879029557	26.0	0.38633154337079395	False	False										TEKT1	-
chr17	ENSG00000167858.8	6786260	-0.00456191736652955	0.0176841346355431	False	False	6786312	GT	AC	-0.01961751691110809	0.07954041855393845	0.8055102249692281	49.0	0.2466358270142234	0.004650916136435762	2.869886879029557	26.0	0.38633154337079395	False	False										TEKT1	-
chr17	ENSG00000177294.6	6611296	-0.0013893439739828	0.0143852136788288	False	False	6611311	GT	AC	-0.08237369219358749	0.06994771357701549	0.24031628371613564	4.0	1.1776466732238569	0.0018962307620221215	3.157510584418449	23.0	0.19598813105307622	False	False										FBXO39	+
chr17	ENSG00000177294.6	6612564	-0.000698616370664826	0.0177488315097686	False	False	6612605	ATTT	AAAT	-0.12774075744934404	0.07013138736993106	0.07003261673929054	7.0	1.8214491719026378	0.0018962307620221215	3.157510584418449	23.0	0.19598813105307622	False	False										FBXO39	+
chr17	ENSG00000177294.6	6614082	0.00306958797625194	0.0213912966438547	False	False	6614125	GT	AC	-0.09935895198945728	0.07181166770113713	0.16808606058298706	15.0	1.3836045752755013	0.0018962307620221215	3.157510584418449	23.0	0.19598813105307622	False	False										FBXO39	+
chr17	ENSG00000177294.6	6614728	-0.00380195950822925	0.0164068919708158	False	False	6614781	AC	GT	0.03792622466274325	0.07826969269374454	0.6286402297412119	44.0	0.4845582416062608	0.0018962307620221215	3.157510584418449	23.0	0.19598813105307622	False	False										FBXO39	+
chr17	ENSG00000177294.6	6618742	0.0018077872020782102	0.0165060408677073	False	False	6618762	T	A	-0.008944316659957374	0.07035693999839719	0.8989657787443712	5.0	0.12712770993396152	0.0018962307620221215	3.157510584418449	23.0	0.19598813105307622	False	False										FBXO39	+
chr17	ENSG00000177294.6	6650164	0.057649034257693	0.0371555099368369	False	False	6650205	AAAT	ATTT	0.118380479141424	0.0709263077670087	0.09670138051713256	11.0	1.6690630440019685	0.0018962307620221215	3.157510584418449	23.0	0.19598813105307622	False	False										FBXO39	+
chr17	ENSG00000177294.6	6653762	-0.0102258439016069	0.0218924555092343	False	False	6653794	AC	GT	-0.09833562483254743	0.07544237752713709	0.19414204029673174	33.0	1.3034534177714043	0.0018962307620221215	3.157510584418449	23.0	0.19598813105307622	False	False										FBXO39	+
chr17	ENSG00000177294.6	6662949	3.5232377148949e-05	0.0135025550537721	False	False	6662976	GT	AC	0.008075065033726937	0.07179347504038758	0.9105620505906772	13.0	0.11247630831610103	0.0018962307620221215	3.157510584418449	23.0	0.19598813105307622	False	False										FBXO39	+
chr17	ENSG00000177294.6	6671056	0.0149672034325192	0.0231334741968426	False	False	6671084	CTG	AGC	0.06613095099619654	0.06969013988136759	0.3437743562685708	2.0	0.9489283722025842	0.0018962307620221215	3.157510584418449	23.0	0.19598813105307622	False	False										FBXO39	+
chr17	ENSG00000177294.6	6687839	-0.00144839520916119	0.0146380095264871	False	False	6687856	AAAAAC	GTTTTT	-0.05203519627304006	0.0720710130975008	0.4711735142740645	15.0	0.7219989568156144	0.0018962307620221215	3.157510584418449	23.0	0.19598813105307622	False	False										FBXO39	+
chr17	ENSG00000177294.6	6688237	0.207925886090949	0.0624675867341175	False	False	6688285	GT	AC	0.21857983689954444	0.07376498801312832	0.0034685570683126487	32.0	2.9631921970982047	0.0018962307620221215	3.157510584418449	23.0	0.19598813105307622	False	False										FBXO39	+
chr17	ENSG00000177294.6	6690543	-0.118631682403966	0.0372661493726059	False	False	6690581	GT	AC	-0.19135685632882876	0.07158474198295105	0.00817508144113213	19.0	2.673151443004477	0.0018962307620221215	3.157510584418449	23.0	0.19598813105307622	False	False										FBXO39	+
chr17	ENSG00000177294.6	6699027	0.12096636564534	0.058152407047372005	False	False	6699037	T	A	0.13167301834062528	0.07210597052534888	0.06941246038278187	18.0	1.8261042377112944	0.0018962307620221215	3.157510584418449	23.0	0.19598813105307622	False	False										FBXO39	+
chr17	ENSG00000177294.6	6714626	0.17628157099775998	0.0405569329049097	True	True	6714653	GT	AC	0.18806458330235007	0.06997576493116807	0.007813084398490234	10.0	2.6875673811831926	0.0018962307620221215	3.157510584418449	23.0	0.19598813105307622	False	False										FBXO39	+
chr17	ENSG00000177294.6	6716871	-0.0022397941190102	0.0248903334224695	False	False	6716911	AC	GT	0.0496338332491488	0.07423780226452209	0.5046158506188297	26.0	0.6685789683306477	0.0018962307620221215	3.157510584418449	23.0	0.19598813105307622	False	False										FBXO39	+
chr17	ENSG00000177294.6	6729937	0.0014364728148596	0.0169987761052835	False	False	6729989	AGAT	ATCT	0.040973921511435064	0.07685847817381708	0.5946587069479683	38.0	0.533108675646318	0.0018962307620221215	3.157510584418449	23.0	0.19598813105307622	False	False										FBXO39	+
chr17	ENSG00000177294.6	6734318	0.0872842054385325	0.0418100488587065	False	False	6734373	AGG	CCT	0.16836750864696834	0.06987614247075334	0.016884393985232116	8.0	2.4095135005118316	0.0018962307620221215	3.157510584418449	23.0	0.19598813105307622	False	False										FBXO39	+
chr17	ENSG00000177294.6	6750508	0.00488880776102614	0.0168135481097994	False	False	6750520	A	T	0.04597072483109463	0.07551297683968934	0.5434602678437264	32.0	0.6087791364481421	0.0018962307620221215	3.157510584418449	23.0	0.19598813105307622	False	False										FBXO39	+
chr17	ENSG00000177294.6	6755125	-0.0117803632068663	0.0254645328285967	False	False	6755136	T	A	-0.019287675733198686	0.0721553584853548	0.7895192464211729	15.0	0.2673076004066068	0.0018962307620221215	3.157510584418449	23.0	0.19598813105307622	False	False										FBXO39	+
chr17	ENSG00000177294.6	6756647	0.00613107735796577	0.0227951206364771	False	False	6756665	A	T	-0.005776340263534315	0.07715038784479401	0.9404062881297122	39.0	0.07487117595772518	0.0018962307620221215	3.157510584418449	23.0	0.19598813105307622	False	False										FBXO39	+
chr17	ENSG00000177294.6	6765362	-0.00232534492215057	0.0201480066191888	False	False	6765401	GT	AC	-0.1052355977261901	0.07560642955850408	0.16574351686037386	34.0	1.391886885026875	0.0018962307620221215	3.157510584418449	23.0	0.19598813105307622	False	False										FBXO39	+
chr17	ENSG00000177294.6	6786260	0.006461857565876379	0.0382208197052638	False	False	6786312	GT	AC	0.029025871447385707	0.0795222084570759	0.7155970301223542	49.0	0.3650033369364125	0.0018962307620221215	3.157510584418449	23.0	0.19598813105307622	False	False										FBXO39	+
chr17	ENSG00000108651.5	30088986	0.008026006318308559	0.03194522599256	False	False	30089004	T	A	0.09484897418878	0.07203124947564568	0.18949168075358566	16.0	1.316775356241032	0.03839459876607215	2.0842537598190582	17.0	1.0	False	False										UTP6	-
chr17	ENSG00000108651.5	30104788	0.00526870425089876	0.0161660192253099	False	False	30104816	AAAAC	GTTTT	-0.024215804264421503	0.07033912178569822	0.7309997193896405	5.0	0.34427220086994614	0.03839459876607215	2.0842537598190582	17.0	1.0	False	False										UTP6	-
chr17	ENSG00000108651.5	30114268	-0.000837324473962818	0.0176573443650678	False	False	30114314	ATG	ATC	-0.06281414921903795	0.07147007201001956	0.3805440141652424	12.0	0.8788874483046818	0.03839459876607215	2.0842537598190582	17.0	1.0	False	False										UTP6	-
chr17	ENSG00000108651.5	30114630	0.0029994901636644397	0.0158473024854365	False	False	30114647	A	T	0.07203183605215803	0.07052699534911981	0.3083285791212577	7.0	1.0213370879560233	0.03839459876607215	2.0842537598190582	17.0	1.0	False	False										UTP6	-
chr17	ENSG00000108651.5	30119812	0.00785361556350278	0.0196029777483464	False	False	30119831	GT	AC	-0.007485444965368156	0.069671349438565	0.9145449981610472	1.0	0.10743935671819724	0.03839459876607215	2.0842537598190582	17.0	1.0	False	False										UTP6	-
chr17	ENSG00000108651.5	30142056	-0.0052630718788499896	0.0214936802029457	False	False	30142088	ATTT	AAAT	-0.03046360502292242	0.07121398257047745	0.6692817478630849	10.0	0.4277756126442428	0.03839459876607215	2.0842537598190582	17.0	1.0	False	False										UTP6	-
chr17	ENSG00000108651.5	30165606	0.086888594563739	0.05479499901278599	False	False	30165622	AT	AT	0.08002170379245116	0.07690425892759972	0.2995857762861733	39.0	1.0405366998957275	0.03839459876607215	2.0842537598190582	17.0	1.0	False	False										UTP6	-
chr17	ENSG00000108651.5	30174907	-0.0185587033249045	0.0278145926315826	False	False	30174917	A	T	-0.044962364173719765	0.0742542439142048	0.5455926286396626	26.0	0.605519116532523	0.03839459876607215	2.0842537598190582	17.0	1.0	False	False										UTP6	-
chr17	ENSG00000108651.5	30188253	0.0632544732094426	0.0439664880313399	False	False	30188264	A	T	0.1134329391444317	0.07553787735386469	0.13500546089427226	34.0	1.5016696671663652	0.03839459876607215	2.0842537598190582	17.0	1.0	False	False										UTP6	-
chr17	ENSG00000108651.5	30189314	-0.0007214492966509349	0.0142548245634611	False	False	30189324	A	T	0.02770828539869853	0.07492439076170533	0.7119587453349641	29.0	0.3698166260280162	0.03839459876607215	2.0842537598190582	17.0	1.0	False	False										UTP6	-
chr17	ENSG00000108651.5	30216089	-0.00818912399383704	0.0289425018759769	False	False	30216099	A	T	-0.005576817770669103	0.07602740983909251	0.9416101765844318	34.0	0.07335272610854567	0.03839459876607215	2.0842537598190582	17.0	1.0	False	False										UTP6	-
chr17	ENSG00000108651.5	30232977	-0.10216628783407199	0.041142784355882006	False	False	30232995	T	A	-0.10874619232704506	0.07669413065231341	0.15806608703851716	39.0	1.417920659666084	0.03839459876607215	2.0842537598190582	17.0	1.0	False	False										UTP6	-
chr17	ENSG00000108651.5	30255864	0.0991778712167767	0.0512722997056314	False	False	30255875	A	T	0.1176377373835686	0.0734088544094032	0.11076959841511744	24.0	1.6025006564943747	0.03839459876607215	2.0842537598190582	17.0	1.0	False	False										UTP6	-
chr17	ENSG00000108651.5	30256481	-0.0722414579238329	0.0405856000727917	False	False	30256523	AAAT	ATTT	-0.08642383305719037	0.0732463787899186	0.2395526407681341	22.0	1.1799058804677107	0.03839459876607215	2.0842537598190582	17.0	1.0	False	False										UTP6	-
chr17	ENSG00000108651.5	30316603	0.0897428723760154	0.0384600768276566	False	False	30316635	T	A	0.11303843040717752	0.07008247853257661	0.10832771699409677	6.0	1.612934256522243	0.03839459876607215	2.0842537598190582	17.0	1.0	False	False										UTP6	-
chr17	ENSG00000108651.5	30320861	-0.10132861542841401	0.0387578858729411	False	False	30320871	T	A	-0.05799244466632963	0.07359690729123686	0.4317258911524118	23.0	0.7879739353291378	0.03839459876607215	2.0842537598190582	17.0	1.0	False	False										UTP6	-
chr17	ENSG00000172301.6	30088986	-0.019710261966161997	0.0277817419251463	False	False	30089004	T	A	-0.040132618410312515	0.07229916660536284	0.5794819027574538	16.0	0.5550910237924603	1.0398793076853703e-07	5.5187035068026375	16.0	4.418755227708151e-05	False	False										COPRS	-
chr17	ENSG00000172301.6	30104788	0.049253251724510005	0.052598317837708	False	False	30104816	AAAAC	GTTTT	0.21608405621402504	0.06869748870019429	0.001908661880721067	5.0	3.145443309537076	1.0398793076853703e-07	5.5187035068026375	16.0	4.418755227708151e-05	False	False										COPRS	-
chr17	ENSG00000172301.6	30114268	-0.000767406197256311	0.0134171667195929	False	False	30114314	ATG	ATC	-0.03160330494826034	0.07157571680740678	0.6593137231023075	12.0	0.44153668811026103	1.0398793076853703e-07	5.5187035068026375	16.0	4.418755227708151e-05	False	False										COPRS	-
chr17	ENSG00000172301.6	30114630	-0.0146346806851698	0.028259214685101	False	False	30114647	A	T	-0.09222801701985954	0.07040930310962405	0.1917376513072789	7.0	1.3098839634339905	1.0398793076853703e-07	5.5187035068026375	16.0	4.418755227708151e-05	False	False										COPRS	-
chr17	ENSG00000172301.6	30119812	0.00612511347150297	0.0233746342443464	False	False	30119831	GT	AC	0.06956201590969044	0.0695045268464468	0.3180845501218689	1.0	1.0008271268916145	1.0398793076853703e-07	5.5187035068026375	16.0	4.418755227708151e-05	False	False										COPRS	-
chr17	ENSG00000172301.6	30142056	-0.0102411122916664	0.0199955796170928	False	False	30142088	ATTT	AAAT	-0.042100509483436035	0.07118388096432596	0.5549082515138821	10.0	0.5914331856187337	1.0398793076853703e-07	5.5187035068026375	16.0	4.418755227708151e-05	False	False										COPRS	-
chr17	ENSG00000172301.6	30165606	0.24346487343918105	0.0492362057688207	False	False	30165622	AT	AT	0.32043541224324745	0.07308349540815913	2.0440929073772848e-05	39.0	4.384511310709335	1.0398793076853703e-07	5.5187035068026375	16.0	4.418755227708151e-05	False	False										COPRS	-
chr17	ENSG00000172301.6	30174907	-0.0220232844480913	0.0298079988979117	False	False	30174917	A	T	0.018082356321960712	0.07431726182703961	0.8080384638259784	26.0	0.24331300531556482	1.0398793076853703e-07	5.5187035068026375	16.0	4.418755227708151e-05	False	False										COPRS	-
chr17	ENSG00000172301.6	30188253	0.0911015014963717	0.0442441646434068	False	False	30188264	A	T	0.15243435346873835	0.07514009143168299	0.04402526378771147	34.0	2.028668724835542	1.0398793076853703e-07	5.5187035068026375	16.0	4.418755227708151e-05	False	False										COPRS	-
chr17	ENSG00000172301.6	30189314	-0.17826180542706896	0.0457184119623693	False	False	30189324	A	T	-0.2574274061289474	0.07242707027652799	0.00048542376613629716	29.0	3.5542982084748758	1.0398793076853703e-07	5.5187035068026375	16.0	4.418755227708151e-05	False	False										COPRS	-
chr17	ENSG00000172301.6	30216089	-0.24224411635671203	0.0484106775792982	False	False	30216099	A	T	-0.2923770344837553	0.0727063803525393	8.629531584303593e-05	34.0	4.021339434944706	1.0398793076853703e-07	5.5187035068026375	16.0	4.418755227708151e-05	False	False										COPRS	-
chr17	ENSG00000172301.6	30232977	-0.23012587047990501	0.0464377790583672	False	False	30232995	T	A	-0.2237767395873718	0.07519514179863585	0.003352080922773409	39.0	2.9759467730856977	1.0398793076853703e-07	5.5187035068026375	16.0	4.418755227708151e-05	False	False										COPRS	-
chr17	ENSG00000172301.6	30255864	0.26304841295079606	0.0465839564834542	False	False	30255875	A	T	0.3672597355188926	0.06875633251179987	2.714583559339805e-07	24.0	5.341467790706608	1.0398793076853703e-07	5.5187035068026375	16.0	4.418755227708151e-05	False	False										COPRS	-
chr17	ENSG00000172301.6	30256481	-0.238401607041298	0.0421864464189139	False	False	30256523	AAAT	ATTT	-0.32838932793239983	0.06944414241054257	4.4657026346296575e-06	22.0	4.728826889257485	1.0398793076853703e-07	5.5187035068026375	16.0	4.418755227708151e-05	False	False										COPRS	-
chr17	ENSG00000172301.6	30086071	0.0109410534144138	0.0225923611558475	False	False	30086099	GT	AC	0.08168363157475084	0.07387722902803895	0.2703299992357613	25.0	1.1056672353500032	1.0398793076853703e-07	5.5187035068026375	16.0	4.418755227708151e-05	False	False										COPRS	-
chr17	ENSG00000178691.6	30165606	0.0111395678488726	0.027225438762108995	False	False	30165622	AT	AT	-0.0430825001127321	0.0770800410436187	0.5769524187462904	39.0	0.5589319819945635	0.0005238229156318263	3.5346926263821272	11.0	0.04318744525244069	False	False										SUZ12	+
chr17	ENSG00000178691.6	30174907	-0.00302639316067581	0.017794035751945	False	False	30174917	A	T	-0.07706308413971756	0.0741083752121882	0.2997873206597766	26.0	1.0398701080555253	0.0005238229156318263	3.5346926263821272	11.0	0.04318744525244069	False	False										SUZ12	+
chr17	ENSG00000178691.6	30189314	-0.00346672859193647	0.0174957070258894	False	False	30189324	A	T	-0.026497150010029592	0.07492685200859345	0.7240270191344884	29.0	0.3536402411112988	0.0005238229156318263	3.5346926263821272	11.0	0.04318744525244069	False	False										SUZ12	+
chr17	ENSG00000178691.6	30216089	-0.009721119325255009	0.0255603738279729	False	False	30216099	A	T	-0.056205382358813887	0.07590840826319202	0.4600386912425202	34.0	0.7404368454669319	0.0005238229156318263	3.5346926263821272	11.0	0.04318744525244069	False	False										SUZ12	+
chr17	ENSG00000178691.6	30231690	-0.0397518293447932	0.0341923966376954	False	False	30231716	GTT	AAC	0.03362904901214011	0.07031995783990934	0.6330043205176248	5.0	0.47822908382141127	0.0005238229156318263	3.5346926263821272	11.0	0.04318744525244069	False	False										SUZ12	+
chr17	ENSG00000178691.6	30232977	-0.0181789895781475	0.0312446226665973	False	False	30232995	T	A	-0.009467213981305	0.07714821742298557	0.9024797644660592	39.0	0.12271461736307512	0.0005238229156318263	3.5346926263821272	11.0	0.04318744525244069	False	False										SUZ12	+
chr17	ENSG00000178691.6	30255864	0.012757068029663	0.0554723299413956	False	False	30255875	A	T	-0.12805942195301798	0.0733134890356817	0.08236063059145439	24.0	1.7467375190763519	0.0005238229156318263	3.5346926263821272	11.0	0.04318744525244069	False	False										SUZ12	+
chr17	ENSG00000178691.6	30256481	-0.0563688844316611	0.0387683089250611	True	False	30256523	AAAT	ATTT	0.03357566320321813	0.07348000922628146	0.6482531049499143	22.0	0.4569360232362244	0.0005238229156318263	3.5346926263821272	11.0	0.04318744525244069	False	False										SUZ12	+
chr17	ENSG00000178691.6	30316603	0.0541851825366988	0.0454437008616301	False	False	30316635	T	A	-0.06580920188272074	0.07038165851598335	0.35089305724315023	6.0	0.9350334060084101	0.0005238229156318263	3.5346926263821272	11.0	0.04318744525244069	False	False										SUZ12	+
chr17	ENSG00000178691.6	30320861	-0.0121322827300594	0.0602885969768797	False	False	30320871	T	A	0.11120790412694673	0.07326369889932788	0.1307526694206884	23.0	1.517912769866537	0.0005238229156318263	3.5346926263821272	11.0	0.04318744525244069	False	False										SUZ12	+
chr17	ENSG00000185158.8	30256481	0.0846603833113661	0.0470214918644822	False	False	30256523	AAAT	ATTT	0.14309898048543304	0.07276480741974516	0.05072544153766589	22.0	1.9665960174946095	0.007339134568348213	2.7113571052004346	4.0	0.14942551648756142	False	False										LRRC37B	+
chr17	ENSG00000185158.8	30316603	-0.0796225488741439	0.0385690154410623	False	False	30316635	T	A	-0.13175388512631847	0.06991967366160882	0.060959564294871336	6.0	1.8843606988781083	0.007339134568348213	2.7113571052004346	4.0	0.14942551648756142	False	False										LRRC37B	+
chr17	ENSG00000185158.8	30320861	0.0860124616841995	0.0566629455194337	False	False	30320871	T	A	0.09344672121031458	0.07339839584400369	0.2045731348533479	23.0	1.2731439173264814	0.007339134568348213	2.7113571052004346	4.0	0.14942551648756142	False	False										LRRC37B	+
chr17	ENSG00000108654.7	62400074	0.0008633461994212731	0.0179251102763873	False	False	62400093	T	A	0.02825428431930078	0.07033166460863699	0.6883080258610134	5.0	0.4017292136695859	0.5816847066661569	0.5520154019430477	5.0	1.0	False	False										DDX5	-
chr17	ENSG00000108654.7	62486041	-0.00324742328233172	0.0201171721552599	False	False	62486060	T	A	-0.03474565765179639	0.07598268510069799	0.6480407312950014	34.0	0.4572838878456167	0.5816847066661569	0.5520154019430477	5.0	1.0	False	False										DDX5	-
chr17	ENSG00000108654.7	62519685	0.0370365871857081	0.0295743327803804	True	False	62519703	A	T	0.0018406558252974656	0.07669636896022608	0.9808813488201358	37.0	0.02399925642180023	0.5816847066661569	0.5520154019430477	5.0	1.0	False	False										DDX5	-
chr17	ENSG00000108654.7	62528252	0.0170801723229709	0.0255211142385735	False	False	62528263	T	A	0.04293471326023485	0.07777810747509631	0.5816847066661569	42.0	0.5520154019430477	0.5816847066661569	0.5520154019430477	5.0	1.0	True	False	62479273.0	0.8134967794438286	0.8816055107440609	chr17:62479273						DDX5	-
chr17	ENSG00000108654.7	62534700	0.00463749250173276	0.0153704345719138	False	False	62534744	AGAT	ATCT	0.0009320047782814037	0.07088808971294984	0.9895232457033816	8.0	0.013147551049201782	0.5816847066661569	0.5520154019430477	5.0	1.0	False	False										DDX5	-
chr17	ENSG00000256525.2	62400074	7.312186818635551e-05	0.0192367335730763	False	False	62400093	T	A	0.055562941815228	0.07025106177615688	0.4299185411929005	5.0	0.7909196019309988	0.07631647222557263	1.7818355421161158	9.0	1.0	False	False										POLG2	-
chr17	ENSG00000256525.2	62486041	-0.0078012865929933	0.021712886732349997	True	False	62486060	T	A	-0.0768630432955793	0.07580367373223128	0.31201061088467885	34.0	1.0139751744366656	0.07631647222557263	1.7818355421161158	9.0	1.0	False	False										POLG2	-
chr17	ENSG00000256525.2	62519685	-0.00115200642463579	0.0152491693635799	False	False	62519703	A	T	-0.0026117726954639387	0.07669623729720595	0.97287446631222	37.0	0.034053465821837464	0.07631647222557263	1.7818355421161158	9.0	1.0	False	False										POLG2	-
chr17	ENSG00000256525.2	62528252	0.00679504969180415	0.0213637317384936	False	False	62528263	T	A	0.03722047598270911	0.07779595051265448	0.6329724005837711	42.0	0.4784371903349229	0.07631647222557263	1.7818355421161158	9.0	1.0	False	False										POLG2	-
chr17	ENSG00000256525.2	62534700	0.00357462049671944	0.0298622040573538	False	False	62534744	AGAT	ATCT	0.0217871235703996	0.07087129396145875	0.7588465817219936	8.0	0.307418171061585	0.07631647222557263	1.7818355421161158	9.0	1.0	False	False										POLG2	-
chr17	ENSG00000256525.2	62385606	9.41704347995136e-05	0.0294261527918463	False	False	62385638	AAAC	GTTT	0.1259397324374304	0.07067977344747754	0.07631647222557263	10.0	1.7818355421161158	0.07631647222557263	1.7818355421161158	9.0	1.0	True	False	62384090.0	0.5586134318336728	0.6931879316069293	chr17:62384090						POLG2	-
chr17	ENSG00000256525.2	62387779	0.00133377093624247	0.0178089122096947	False	False	62387799	AAAC	GTTT	0.10005413443866827	0.07035585157546355	0.15655042335024555	7.0	1.4221153208749155	0.07631647222557263	1.7818355421161158	9.0	1.0	False	False										POLG2	-
chr17	ENSG00000256525.2	62392992	0.00033953732173106204	0.0153150219224985	False	False	62393047	AAAC	GTTT	-0.04417503176907316	0.07011772530404695	0.5293950088312476	4.0	0.6300123339358178	0.07631647222557263	1.7818355421161158	9.0	1.0	False	False										POLG2	-
chr17	ENSG00000256525.2	62394259	-0.00912567542301166	0.0278647957390252	False	False	62394269	T	A	-0.0837885050364941	0.07511277454691012	0.2661558296647921	31.0	1.115502729621121	0.07631647222557263	1.7818355421161158	9.0	1.0	False	False										POLG2	-
chr17	ENSG00000271605.1	62400074	0.00151574411608119	0.0132850576830871	False	False	62400093	T	A	-0.0056369978977906755	0.07035863659733001	0.9362226723894956	5.0	0.08011806610255706	0.032809310095188365	2.151679372999772	10.0	0.706752522122158	False	False										MILR1	+
chr17	ENSG00000271605.1	62519685	-0.0048105888465739	0.0336947871390982	False	False	62519703	A	T	0.024414776465286718	0.07667363680255612	0.7505536922738802	37.0	0.3184246565499132	0.032809310095188365	2.151679372999772	10.0	0.706752522122158	False	False										MILR1	+
chr17	ENSG00000271605.1	62528252	-0.00707707382648493	0.0208461964333273	False	False	62528263	T	A	0.08236998051398987	0.07758534641049886	0.2899373083325302	42.0	1.0616693012901668	0.032809310095188365	2.151679372999772	10.0	0.706752522122158	False	False										MILR1	+
chr17	ENSG00000271605.1	62534700	0.0371332725609064	0.0343277098690239	False	False	62534744	AGAT	ATCT	0.01882609894540048	0.07087555723278499	0.7908054036624956	8.0	0.2656218826409744	0.032809310095188365	2.151679372999772	10.0	0.706752522122158	False	False										MILR1	+
chr17	ENSG00000271605.1	62368297	-0.00075069685481346	0.0167727796796392	False	False	62368327	AAAC	GTTT	0.026365917081184586	0.07051004086489021	0.7088495045390371	6.0	0.37393138278995436	0.032809310095188365	2.151679372999772	10.0	0.706752522122158	False	False										MILR1	+
chr17	ENSG00000271605.1	62385606	-0.0196041310127681	0.0265747343293529	False	False	62385638	AAAC	GTTT	-0.036629221423788896	0.07119923786657525	0.6075064810544887	10.0	0.514460863927093	0.032809310095188365	2.151679372999772	10.0	0.706752522122158	False	False										MILR1	+
chr17	ENSG00000271605.1	62387779	-0.0285732636112723	0.0294027773688473	False	False	62387799	AAAC	GTTT	-0.0043780138666063674	0.07071000045943243	0.9506923053251509	7.0	0.06191505923010297	0.032809310095188365	2.151679372999772	10.0	0.706752522122158	False	False										MILR1	+
chr17	ENSG00000271605.1	62392992	0.035544971512010005	0.0267948690900469	True	False	62393047	AAAC	GTTT	-0.0036958913736133627	0.07018576127427846	0.9580556238686851	4.0	0.05265870607529943	0.032809310095188365	2.151679372999772	10.0	0.706752522122158	False	False										MILR1	+
chr17	ENSG00000271605.1	62394259	0.00697088958212039	0.0361669040468669	False	False	62394269	T	A	-0.07246888015406235	0.0751796432420833	0.3363971499234005	31.0	0.9639428577854231	0.032809310095188365	2.151679372999772	10.0	0.706752522122158	False	False										MILR1	+
chr17	ENSG00000108854.11	62486041	-0.00703001202576192	0.032424474429461	False	False	62486060	T	A	0.09840831037195613	0.07565955862842584	0.1951004507567783	34.0	1.300672540997132	0.11933144312659565	1.5643192095895806	9.0	1.0	False	False										SMURF2	-
chr17	ENSG00000108854.11	62519685	0.000135467151169349	0.0153029913906685	False	False	62519703	A	T	0.052007270231747775	0.0765927059898096	0.4980544387068842	37.0	0.6790107433815847	0.11933144312659565	1.5643192095895806	9.0	1.0	False	False										SMURF2	-
chr17	ENSG00000108854.11	62528252	0.0163736199961757	0.0362326980070985	False	False	62528263	T	A	0.024487596433030598	0.07782654986808345	0.7534300761423928	42.0	0.3146432223262787	0.11933144312659565	1.5643192095895806	9.0	1.0	False	False										SMURF2	-
chr17	ENSG00000108854.11	62534700	0.010452177197185998	0.0221173656404141	True	False	62534744	AGAT	ATCT	0.11021605810797176	0.07045624539564938	0.11933144312659565	8.0	1.5643192095895806	0.11933144312659565	1.5643192095895806	9.0	1.0	True	False	62534699.0	0.3804734003612513	0.5449987394739236	chr17:62534699						SMURF2	-
chr17	ENSG00000108854.11	62667106	-4.5935056415753796e-05	0.0030087162014553396	False	False	62667138	CT	AG	-0.020192034303407144	0.07668086200958793	0.7926185192956481	37.0	0.26332560399337185	0.11933144312659565	1.5643192095895806	9.0	1.0	False	False										SMURF2	-
chr17	ENSG00000108854.11	62672179	-0.00018145691157469198	0.0046155548629977	False	False	62672204	AC	GT	-0.05021844837897497	0.0734286970723486	0.4948892266253654	22.0	0.6839076598280807	0.11933144312659565	1.5643192095895806	9.0	1.0	False	False										SMURF2	-
chr17	ENSG00000108854.11	62679402	0.00703777303260501	0.0216641499245536	False	False	62679413	T	A						0.11933144312659565	1.5643192095895806	9.0	1.0	False	False										SMURF2	-
chr17	ENSG00000108854.11	62683313	-3.07616539287296e-05	0.0034032465944879103	False	False	62683330	GTTTTT	AAAAAC	0.004954821349019537	0.06984217223961664	0.9435121881802909	2.0	0.07094311631689212	0.11933144312659565	1.5643192095895806	9.0	1.0	False	False										SMURF2	-
chr17	ENSG00000108854.11	62712090	-0.00395365518885188	0.0293651259066488	False	False	62712164	CCCTCT	AGAGGG	-0.11248237201625153	0.07266315648307194	0.12331363809480582	20.0	1.54799732712487	0.11933144312659565	1.5643192095895806	9.0	1.0	False	False										SMURF2	-
chr17	ENSG00000108854.11	62730672	6.65080973962277e-05	0.00308997942178748	False	False	62730715	AAC	GTT	0.0371299059946859	0.07031123771428709	0.5980239648307009	5.0	0.528079254493641	0.11933144312659565	1.5643192095895806	9.0	1.0	False	False										SMURF2	-
chr17	ENSG00000258890.2	62486041	0.00905477048014072	0.0250176159220834	False	False	62486060	T	A	0.06120283102577796	0.07588606509481671	0.4210564542520352	34.0	0.8065094816723911	0.2461339326915549	1.1639268463982906	4.0	1.0	False	False										CEP95	+
chr17	ENSG00000258890.2	62519685	-0.00989806508804891	0.021767747687724	True	False	62519703	A	T	-0.07438163444014284	0.07648403802939813	0.3321776807064263	37.0	0.9725118646527634	0.2461339326915549	1.1639268463982906	4.0	1.0	False	False										CEP95	+
chr17	ENSG00000258890.2	62528252	-0.00185486837938772	0.017874688150156002	False	False	62528263	T	A	-0.09024187581132667	0.07753225736701179	0.2461339326915549	42.0	1.1639268463982906	0.2461339326915549	1.1639268463982906	4.0	1.0	True	False	62502435.0	0.3604456138184876	0.5283927288595577	chr17:62502435						CEP95	+
chr17	ENSG00000258890.2	62534700	0.00426515427684765	0.0208955544537047	False	False	62534744	AGAT	ATCT	0.06590008502674287	0.07073402580086424	0.3526410065590964	8.0	0.9316603187873083	0.2461339326915549	1.1639268463982906	4.0	1.0	False	False										CEP95	+
chr17	ENSG00000214708.4	30557963	-0.0129406188700379	0.0263492496527179	False	False	30557973	A	T	0.02480346267389164	0.07689941129188052	0.7474391027609063	38.0	0.3225442465319696	0.4672857042262006	0.7282663130052629	2.0	1.0	False	False										AC090616.2	-
chr17	ENSG00000214708.4	30528921	0.033282158260904	0.0370015017401765	True	False	30528950	GTTT	AAAC	0.05092268769058001	0.0699231679142792	0.4672857042262006	3.0	0.7282663130052629	0.4672857042262006	0.7282663130052629	2.0	1.0	True	False	30569924.0	0.5032172532799148	0.6492427996699546	chr17:30569924						AC090616.2	-
chr17	ENSG00000108691.5	32485946	0.00636819339795777	0.0182048353312465	False	False	32485978	AC	GT	0.07889641672035999	0.07714110856935813	0.3079031884096706	40.0	1.0227545103195355	0.0806234191434045	1.7559747893236177	12.0	1.0	False	False										CCL2	+
chr17	ENSG00000108691.5	32499015	0.00196101373444628	0.0192448916559777	False	False	32499038	GTTTT	AAAAC	0.07263180334713201	0.07454609841236383	0.3312121927674102	28.0	0.9743206538504191	0.0806234191434045	1.7559747893236177	12.0	1.0	False	False										CCL2	+
chr17	ENSG00000108691.5	32505153	-0.00860887106314104	0.0185659385843366	False	False	32505185	AAAC	GTTT	-0.06791587832804857	0.06968176559155022	0.3308787053032255	2.0	0.9746578283642718	0.0806234191434045	1.7559747893236177	12.0	1.0	False	False										CCL2	+
chr17	ENSG00000108691.5	32527677	-0.00281256625869063	0.0304359617873935	False	False	32527713	ATTT	AAAT	-0.04458511281142938	0.0706403626730354	0.5286589468449394	7.0	0.6311563407140922	0.0806234191434045	1.7559747893236177	12.0	1.0	False	False										CCL2	+
chr17	ENSG00000108691.5	32552270	-0.0037025997800342295	0.0155366367224359	False	False	32552297	AC	GT	-0.09279559832948492	0.07223459504065731	0.2004814068426861	17.0	1.2846420510456913	0.0806234191434045	1.7559747893236177	12.0	1.0	False	False										CCL2	+
chr17	ENSG00000108691.5	32561027	-1.13879530578983e-05	0.0153367170805719	False	False	32561057	AC	GT	-0.019321979254826448	0.07253408132216835	0.7902317102738916	17.0	0.26638483458562995	0.0806234191434045	1.7559747893236177	12.0	1.0	False	False										CCL2	+
chr17	ENSG00000108691.5	32596479	0.0255582532388543	0.0345916916348724	True	False	32596534	AC	GT	0.11250684081812697	0.0778287490359295	0.15021796949426913	44.0	1.4455691786358842	0.0806234191434045	1.7559747893236177	12.0	1.0	False	False										CCL2	+
chr17	ENSG00000108691.5	32601831	-0.00423124825669546	0.0186992151896973	False	False	32601922	AAGGAG	CCTTCT	-0.05660525380743909	0.07483299177942525	0.4503967300302006	29.0	0.7564210979869211	0.0806234191434045	1.7559747893236177	12.0	1.0	False	False										CCL2	+
chr17	ENSG00000108691.5	32602304	-0.0043761430098523	0.0218104460632448	False	False	32602318	T	A						0.0806234191434045	1.7559747893236177	12.0	1.0	False	False										CCL2	+
chr17	ENSG00000108691.5	32653175	-0.00187274005024592	0.0181638570541906	False	False	32653214	AAGG	CCTT	-0.123219945625885	0.07017181930803686	0.0806234191434045	7.0	1.7559747893236177	0.0806234191434045	1.7559747893236177	12.0	1.0	True	False	32658495.0	0.701548021934902	0.8001250821629996	chr17:32658495						CCL2	+
chr17	ENSG00000108691.5	32654733	-0.00182439805916479	0.022167393900201	False	False	32654770	GT	AC	0.06885199447091321	0.0751989559154949	0.3611306939765285	31.0	0.9155977451107951	0.0806234191434045	1.7559747893236177	12.0	1.0	False	False										CCL2	+
chr17	ENSG00000108691.5	32659363	-0.0135224928345996	0.025499694257457	False	False	32659374	T	A	-0.027252602297367687	0.07689450606593676	0.7234693803950882	38.0	0.35441546726366485	0.0806234191434045	1.7559747893236177	12.0	1.0	False	False										CCL2	+
chr17	ENSG00000108691.5	32682353	0.0150812513197892	0.0267765391243698	False	False	32682369	T	A	0.12399611665277988	0.07772157966178299	0.11256243320779476	44.0	1.5953885290593348	0.0806234191434045	1.7559747893236177	12.0	1.0	False	False										CCL2	+
chr17	ENSG00000108688.7	32499015	0.0458130473403371	0.0686486936796153	True	False	32499038	GTTTT	AAAAC										False	False										CCL7	+
chr17	ENSG00000108688.7	32505153	0.000565718556568838	0.0333824573943452	False	False	32505185	AAAC	GTTT										False	False										CCL7	+
chr17	ENSG00000108688.7	32527677	-0.0074629963052608205	0.0306259047274115	False	False	32527713	ATTT	AAAT										False	False										CCL7	+
chr17	ENSG00000108688.7	32552270	-0.008266721356925171	0.0359845196058726	False	False	32552297	AC	GT										False	False										CCL7	+
chr17	ENSG00000108688.7	32561027	-0.0030687289846448103	0.0313228985366627	False	False	32561057	AC	GT										False	False										CCL7	+
chr17	ENSG00000108688.7	32596479	0.00169311435384215	0.0265812904141728	False	False	32596534	AC	GT										False	False										CCL7	+
chr17	ENSG00000108688.7	32601831	-0.00210131572033629	0.0294666448235647	False	False	32601922	AAGGAG	CCTTCT										False	False										CCL7	+
chr17	ENSG00000108688.7	32602304	-0.00490100805622643	0.031462896617463	False	False	32602318	T	A										False	False										CCL7	+
chr17	ENSG00000108688.7	32653175	0.005979200012926979	0.0353762552154685	False	False	32653214	AAGG	CCTT										False	False										CCL7	+
chr17	ENSG00000108688.7	32654733	0.0132469076812192	0.0421766886638958	False	False	32654770	GT	AC										False	False										CCL7	+
chr17	ENSG00000108688.7	32659363	0.0070819602871787	0.0315010405238352	False	False	32659374	T	A										False	False										CCL7	+
chr17	ENSG00000108688.7	32682353	0.000344066225015735	0.0300841517305348	False	False	32682369	T	A										False	False										CCL7	+
chr17	ENSG00000108688.7	32695677	0.0017686442549352198	0.0321085368986772	False	False	32695712	ATTC	AATG										False	False										CCL7	+
chr17	ENSG00000172156.3	32527677	-0.00226879411040275	0.0225905255637719	False	False	32527713	ATTT	AAAT										False	False										CCL11	+
chr17	ENSG00000172156.3	32552270	0.00597891106706814	0.0715349787403612	False	False	32552297	AC	GT										False	False										CCL11	+
chr17	ENSG00000172156.3	32561027	-0.00901602445636402	0.0260071068913508	True	False	32561057	AC	GT										False	False										CCL11	+
chr17	ENSG00000172156.3	32596479	-0.00700223129164219	0.0279484613635372	False	False	32596534	AC	GT										False	False										CCL11	+
chr17	ENSG00000172156.3	32601831	-0.00279375610597055	0.0248042384773293	False	False	32601922	AAGGAG	CCTTCT										False	False										CCL11	+
chr17	ENSG00000172156.3	32602304	0.008578986766036129	0.0391603342200234	False	False	32602318	T	A										False	False										CCL11	+
chr17	ENSG00000172156.3	32653175	0.0055341048510774106	0.0241262866052442	False	False	32653214	AAGG	CCTT										False	False										CCL11	+
chr17	ENSG00000172156.3	32654733	-0.000807836566344641	0.0205839795333464	False	False	32654770	GT	AC										False	False										CCL11	+
chr17	ENSG00000172156.3	32659363	0.0029285754006238398	0.0217411099510241	False	False	32659374	T	A										False	False										CCL11	+
chr17	ENSG00000172156.3	32682353	0.000774093701187787	0.0221076911902527	False	False	32682369	T	A										False	False										CCL11	+
chr17	ENSG00000172156.3	32695677	0.00261655414888995	0.02016557840118	False	False	32695712	ATTC	AATG										False	False										CCL11	+
chr17	ENSG00000172156.3	32708678	-0.00483966737647323	0.0254530299801033	False	False	32708706	AAAT	ATTT										False	False										CCL11	+
chr17	ENSG00000172156.3	32710075	0.00139239854765831	0.0252438713182834	False	False	32710125	CT	AG										False	False										CCL11	+
chr17	ENSG00000108700.4	32552270	-0.0061784181159027	0.0182966166831283	False	False	32552297	AC	GT	-0.06243913412633911	0.07240606817146115	0.38958387078292295	17.0	0.8623467024680881	0.21848753940477236	1.2343263518291137	14.0	1.0	False	False										CCL8	+
chr17	ENSG00000108700.4	32561027	-0.000684146217502479	0.0158464169110746	False	False	32561057	AC	GT	-0.047734675690830015	0.07246492439128893	0.5108679158308871	17.0	0.6587280134741745	0.21848753940477236	1.2343263518291137	14.0	1.0	False	False										CCL8	+
chr17	ENSG00000108700.4	32596479	-0.008578395190790209	0.024013528171257004	False	False	32596534	AC	GT	-0.004593075293779825	0.07832521879797454	0.953309820528924	44.0	0.05864107836872842	0.21848753940477236	1.2343263518291137	14.0	1.0	False	False										CCL8	+
chr17	ENSG00000108700.4	32601831	-0.008638961636668541	0.0223422858090325	False	False	32601922	AAGGAG	CCTTCT	-0.06368329249476287	0.07480102588436928	0.3957081744454146	29.0	0.8513692391493041	0.21848753940477236	1.2343263518291137	14.0	1.0	False	False										CCL8	+
chr17	ENSG00000108700.4	32602304	0.0117585394988551	0.0234421433355494	True	False	32602318	T	A						0.21848753940477236	1.2343263518291137	14.0	1.0	False	False										CCL8	+
chr17	ENSG00000108700.4	32653175	-0.00285833527275771	0.0333825879002174	False	False	32653214	AAGG	CCTT	0.0006699784519654928	0.07071066224866215	0.992449658494034	7.0	0.009474928259184404	0.21848753940477236	1.2343263518291137	14.0	1.0	False	False										CCL8	+
chr17	ENSG00000108700.4	32654733	0.0128238129084825	0.0270060170606901	False	False	32654770	GT	AC	0.037919568076232237	0.07532362399389289	0.6152971024704676	31.0	0.5034219819177406	0.21848753940477236	1.2343263518291137	14.0	1.0	False	False										CCL8	+
chr17	ENSG00000108700.4	32659363	-0.00455610940708005	0.0193823675189734	False	False	32659374	T	A	0.037295386921530865	0.07686956038827222	0.6281787214934831	38.0	0.48517757527361793	0.21848753940477236	1.2343263518291137	14.0	1.0	False	False										CCL8	+
chr17	ENSG00000108700.4	32682353	-0.0028548825977186398	0.015927629398591003	False	False	32682369	T	A	-0.005826913409902496	0.07832471528854329	0.9407878536531542	44.0	0.07439431332034233	0.21848753940477236	1.2343263518291137	14.0	1.0	False	False										CCL8	+
chr17	ENSG00000108700.4	32695677	0.0032947388135559697	0.0142219153450826	False	False	32695712	ATTC	AATG	0.05950321909099721	0.06971927566748727	0.3943955755082098	2.0	0.8534686931457294	0.21848753940477236	1.2343263518291137	14.0	1.0	False	False										CCL8	+
chr17	ENSG00000108700.4	32708678	-0.000382934308721751	0.0203812286639862	False	False	32708706	AAAT	ATTT	0.08190835448592096	0.0734732656742148	0.2663880166768499	23.0	1.1148048713270469	0.21848753940477236	1.2343263518291137	14.0	1.0	False	False										CCL8	+
chr17	ENSG00000108700.4	32710075	0.0038388135414609897	0.0191947506914027	False	False	32710125	CT	AG	0.004719657746703838	0.07018545892481212	0.9464524309488646	4.0	0.06724552092421146	0.21848753940477236	1.2343263518291137	14.0	1.0	False	False										CCL8	+
chr17	ENSG00000108700.4	32715595	0.0030875454423362	0.0191075094479243	False	False	32715621	AAAAT	ATTTT	0.0856833217565569	0.06941707242139421	0.21848753940477236	1.0	1.2343263518291137	0.21848753940477236	1.2343263518291137	14.0	1.0	True	False	32707213.0	0.27481361896434764	0.4504530705913035	chr17:32707213						CCL8	+
chr17	ENSG00000108700.4	32719704	-0.0028992218056183	0.0147360230155932	False	False	32719734	GT	AC	0.006202214142434681	0.07216739556044521	0.9316020367530702	15.0	0.08594205311510647	0.21848753940477236	1.2343263518291137	14.0	1.0	False	False										CCL8	+
chr17	ENSG00000108700.4	32740713	-0.00016676125941585801	0.0206966099077769	False	False	32740764	GT	AC	-0.019887696840450483	0.0749383446767393	0.7910180976886111	29.0	0.2653874585332759	0.21848753940477236	1.2343263518291137	14.0	1.0	False	False										CCL8	+
chr17	ENSG00000181374.3	32596479	0.00132939841100922	0.0160117922557048	False	False	32596534	AC	GT	0.008209335912379797	0.07832340563307011	0.9166528067257108	44.0	0.10481331660728513	0.12388888316787605	1.5456122306411813	18.0	1.0	False	False										CCL13	+
chr17	ENSG00000181374.3	32601831	0.0021288521606073	0.0165171200758856	False	False	32601922	AAGGAG	CCTTCT	-0.06374188333147159	0.07480074551652441	0.3952727464745026	29.0	0.8521557223970477	0.12388888316787605	1.5456122306411813	18.0	1.0	False	False										CCL13	+
chr17	ENSG00000181374.3	32602304	0.0163116986030872	0.0352432967119883	False	False	32602318	T	A						0.12388888316787605	1.5456122306411813	18.0	1.0	False	False										CCL13	+
chr17	ENSG00000181374.3	32653175	-0.0260217161158623	0.0300534955181265	True	False	32653214	AAGG	CCTT	0.014904440999384637	0.07070282376392391	0.8332548096061022	7.0	0.21080404156346613	0.12388888316787605	1.5456122306411813	18.0	1.0	False	False										CCL13	+
chr17	ENSG00000181374.3	32654733	0.0158181761772522	0.0319099613038458	False	False	32654770	GT	AC	0.07950290755595654	0.07513923771036025	0.2914715456632255	31.0	1.0580744492300675	0.12388888316787605	1.5456122306411813	18.0	1.0	False	False										CCL13	+
chr17	ENSG00000181374.3	32659363	8.368831902474109e-05	0.0269450245695095	False	False	32659374	T	A	0.1012349589902499	0.07652788806278754	0.18767225105450813	38.0	1.3228505523005072	0.12388888316787605	1.5456122306411813	18.0	1.0	False	False										CCL13	+
chr17	ENSG00000181374.3	32682353	0.00528905305914255	0.0196169606644451	False	False	32682369	T	A	-0.04681421212894259	0.07824016939925554	0.5504436977894664	44.0	0.5983398615876211	0.12388888316787605	1.5456122306411813	18.0	1.0	False	False										CCL13	+
chr17	ENSG00000181374.3	32695677	0.00413105045893471	0.0160629526986538	False	False	32695712	ATTC	AATG	-0.007793411468236627	0.06984090850754637	0.9112592205165736	2.0	0.1115880597027821	0.12388888316787605	1.5456122306411813	18.0	1.0	False	False										CCL13	+
chr17	ENSG00000181374.3	32708678	0.0134330903890465	0.0261252560784911	False	False	32708706	AAAT	ATTT	0.056912817428584325	0.0736014875799404	0.4403629319016802	23.0	0.7732563471189343	0.12388888316787605	1.5456122306411813	18.0	1.0	False	False										CCL13	+
chr17	ENSG00000181374.3	32710075	0.0109533478171923	0.0266956800886194	False	False	32710125	CT	AG	0.0544575872782852	0.0700820901904138	0.4380313025667567	4.0	0.7770542677925751	0.12388888316787605	1.5456122306411813	18.0	1.0	False	False										CCL13	+
chr17	ENSG00000181374.3	32715595	-0.0065550755104189	0.0195379912395649	False	False	32715621	AAAAT	ATTTT	-0.033240833890194194	0.06963479792705064	0.6336122002836729	1.0	0.477359522533795	0.12388888316787605	1.5456122306411813	18.0	1.0	False	False										CCL13	+
chr17	ENSG00000181374.3	32719704	0.00193706640473389	0.0151505021916326	False	False	32719734	GT	AC	-0.02569917937672861	0.0721449478545392	0.7220699819134141	15.0	0.35621592559113163	0.12388888316787605	1.5456122306411813	18.0	1.0	False	False										CCL13	+
chr17	ENSG00000181374.3	32740713	0.00398208919347646	0.0165850348141765	False	False	32740764	GT	AC	0.029023405181832187	0.07492159354621103	0.6989349563564328	29.0	0.38738371420157774	0.12388888316787605	1.5456122306411813	18.0	1.0	False	False										CCL13	+
chr17	ENSG00000181374.3	32748588	0.0022365375890119	0.017513230188034	False	False	32748598	T	A	0.07333712127181789	0.07352246279951663	0.31984196346519256	23.0	0.9974791169849121	0.12388888316787605	1.5456122306411813	18.0	1.0	False	False										CCL13	+
chr17	ENSG00000181374.3	32755032	0.0031395182545661602	0.0209557661462221	False	False	32755061	CCCT	AGGG	0.11231125112611802	0.07266457194087217	0.12388888316787605	20.0	1.5456122306411813	0.12388888316787605	1.5456122306411813	18.0	1.0	True	False	32750956.0	0.2712558487144712	0.4479287022892522	chr17:32750956						CCL13	+
chr17	ENSG00000181374.3	32760102	-0.0102735801153867	0.0225223094011605	False	False	32760112	A	T	-0.06224489627370713	0.07865821863958042	0.4299135598177842	46.0	0.7913336629058341	0.12388888316787605	1.5456122306411813	18.0	1.0	False	False										CCL13	+
chr17	ENSG00000181374.3	32760204	0.0103063539258958	0.0237360467016831	False	False	32760215	T	A	0.0915735874257031	0.07705718687065534	0.23636908996932485	40.0	1.1883847716815088	0.12388888316787605	1.5456122306411813	18.0	1.0	False	False										CCL13	+
chr17	ENSG00000181374.3	32767907	-0.00566981164022468	0.0172446135359576	False	False	32767967	AC	GT	-0.030381188336184712	0.07368694737947003	0.6805989122863354	23.0	0.4123008133276157	0.12388888316787605	1.5456122306411813	18.0	1.0	False	False										CCL13	+
chr17	ENSG00000181374.3	32781999	0.0053910052495997705	0.0202652124938627	False	False	32782009	A	T	-0.054692807846902516	0.07206076345008773	0.4487941995846656	15.0	0.758981798531527	0.12388888316787605	1.5456122306411813	18.0	1.0	False	False										CCL13	+
chr17	ENSG00000185128.11	36197746	0.0102839324952848	0.0211232885516414	False	False	36197778	A	T	0.11042154312156227	0.07737383015474995	0.1554357093873034	42.0	1.4271174491519407	0.1554357093873034	1.4271174491519407	2.0	0.6854078254386214	True	False	36211027.0	0.04501067922076432	0.20691318966924327	chr17:36211027						TBC1D3F	+
chr17	ENSG00000185128.11	36205010	-0.0461309962089762	0.0302717167415251	True	False	36205038	A	T	-0.08112507886814413	0.07030207464503603	0.24989089619056395	6.0	1.1539499976032686	0.1554357093873034	1.4271174491519407	2.0	0.6854078254386214	False	False										TBC1D3F	+
chr17	ENSG00000128422.11	39709050	0.00773621831311326	0.0194009085074328	False	False	39709088	AC	GT	0.09439375321016304	0.07039495079034065	0.18146848242698252	7.0	1.3409165309497655	0.024448731505525432	2.2673539943041923	9.0	0.5607044747583937	False	False										KRT17	-
chr17	ENSG00000128422.11	39710416	0.0213753576925877	0.0268891451861902	True	False	39710450	AATG	ATTC	-0.009173783649836871	0.07070770261059073	0.8969006652726119	7.0	0.12974235212194274	0.024448731505525432	2.2673539943041923	9.0	0.5607044747583937	False	False										KRT17	-
chr17	ENSG00000128422.11	39805937	0.000420189908524138	0.0232284591973991	False	False	39805955	AC	GT						0.024448731505525432	2.2673539943041923	9.0	0.5607044747583937	False	False										KRT17	-
chr17	ENSG00000128422.11	39828017	-0.00227242983797751	0.0385754900350236	False	False	39828038	AAT	ATT	0.02164056114857027	0.07123036504278077	0.7615926047245948	10.0	0.3038108977199963	0.024448731505525432	2.2673539943041923	9.0	0.5607044747583937	False	False										KRT17	-
chr17	ENSG00000128422.11	39830220	-0.006623631531505	0.0395314847870051	False	False	39830261	GTTTTT	AAAAAC	-0.03168840409036272	0.07103121539745344	0.6559984640230917	9.0	0.4461194126138913	0.024448731505525432	2.2673539943041923	9.0	0.5607044747583937	False	False										KRT17	-
chr17	ENSG00000128422.11	39833975	-0.021703748902022996	0.0302707713034872	False	False	39834032	AGAT	ATCT	-0.13385009485393848	0.07407093656123956	0.07243330189230135	28.0	1.8070528208223122	0.024448731505525432	2.2673539943041923	9.0	0.5607044747583937	False	False										KRT17	-
chr17	ENSG00000128422.11	39842977	-0.00115895932772553	0.0218437386038259	False	False	39843040	AT	AT	0.0188299660537755	0.07579636331533307	0.8040959561397696	33.0	0.24842835764346405	0.024448731505525432	2.2673539943041923	9.0	0.5607044747583937	False	False										KRT17	-
chr17	ENSG00000128422.11	39859172	0.000322591301100675	0.0174867887193366	False	False	39859203	GTTTT	AAAAC	0.008551983483309038	0.07053198221598436	0.9036143650057028	6.0	0.12124972550921642	0.024448731505525432	2.2673539943041923	9.0	0.5607044747583937	False	False										KRT17	-
chr17	ENSG00000128422.11	39865789	-0.0145605288444988	0.0215983990449392	False	False	39865808	GTTT	AAAC	-0.046848398746706287	0.06976634269718336	0.5026553065497292	2.0	0.6715042947005114	0.024448731505525432	2.2673539943041923	9.0	0.5607044747583937	False	False										KRT17	-
chr17	ENSG00000186832.4	39709050	-0.0112952890233527	0.0470279070020764	False	False	39709088	AC	GT	-0.01331299290951402	0.07070441160987723	0.8508395782168683	7.0	0.18829083796030388	0.09955057289772104	1.6547938540185188	9.0	1.0	False	False										KRT16	-
chr17	ENSG00000186832.4	39710416	0.0457070084600688	0.0306867361304745	False	False	39710450	AATG	ATTC	0.06888724171680502	0.07054270153349146	0.32998032807355115	7.0	0.9765325146230687	0.09955057289772104	1.6547938540185188	9.0	1.0	False	False										KRT16	-
chr17	ENSG00000186832.4	39750919	0.0804197124673297	0.0539359743828881	True	False	39750976	ATGG	ATCC	0.11679620510769716	0.07058051661484482	0.09955057289772104	9.0	1.6547938540185188	0.09955057289772104	1.6547938540185188	9.0	1.0	True	False	39759431.0	0.8277372501142491	0.892383573400181	chr17:39759431						KRT16	-
chr17	ENSG00000186832.4	39805937	0.00367338245666654	0.0218664699678788	False	False	39805955	AC	GT						0.09955057289772104	1.6547938540185188	9.0	1.0	False	False										KRT16	-
chr17	ENSG00000186832.4	39828017	-0.0063224004719072205	0.017114407874567	False	False	39828038	AAT	ATT	-0.05990563989196877	0.07111909345137822	0.4006255417234735	10.0	0.842328508207494	0.09955057289772104	1.6547938540185188	9.0	1.0	False	False										KRT16	-
chr17	ENSG00000186832.4	39830220	0.00480084319252419	0.0175965610825116	False	False	39830261	GTTTTT	AAAAAC	0.011790509272387782	0.07106196555784915	0.8683902227659028	9.0	0.16591870460984542	0.09955057289772104	1.6547938540185188	9.0	1.0	False	False										KRT16	-
chr17	ENSG00000186832.4	39833975	-0.009372330366649709	0.0278690929544827	False	False	39834032	AGAT	ATCT	-0.038926013232832124	0.07468686083595694	0.6028789093623662	28.0	0.5211895746740469	0.09955057289772104	1.6547938540185188	9.0	1.0	False	False										KRT16	-
chr17	ENSG00000186832.4	39842977	-0.00136793708959965	0.014934046332886999	False	False	39843040	AT	AT	0.010557152264713264	0.07580557960752315	0.8894008871014338	33.0	0.1392661637754372	0.09955057289772104	1.6547938540185188	9.0	1.0	False	False										KRT16	-
chr17	ENSG00000186832.4	39859172	-0.00485573671920568	0.0161472789228081	False	False	39859203	GTTTT	AAAAC	-0.10289684942506376	0.07016016638489538	0.14404788373513575	6.0	1.4665992788639708	0.09955057289772104	1.6547938540185188	9.0	1.0	False	False										KRT16	-
chr17	ENSG00000186832.4	39865789	-0.00781569241965417	0.0183453128158587	False	False	39865808	GTTT	AAAC	-0.09791145952128244	0.06950744287552735	0.16045442728951906	2.0	1.4086471242600664	0.09955057289772104	1.6547938540185188	9.0	1.0	False	False										KRT16	-
chr17	ENSG00000131473.12	40162161	0.00444878032204845	0.0159846532884692	False	False	40162207	AAAG	CTTT	-0.011505132812776491	0.07088342868332713	0.8712259468098662	8.0	0.16231061372857483	0.05630845469974152	1.9221611656966675	22.0	1.0	False	False										ACLY	-
chr17	ENSG00000131473.12	40166593	-0.0006273127078525111	0.0204950932767862	False	False	40166626	T	A	-0.0076261415045367235	0.07580759985123832	0.9199848953070422	33.0	0.1005986407629571	0.05630845469974152	1.9221611656966675	22.0	1.0	False	False										ACLY	-
chr17	ENSG00000131473.12	39936959	0.00505090377546356	0.0190614133867953	False	False	39936970	A	T	0.10600493720183934	0.07648966180246733	0.16761176972252476	38.0	1.3858727402350723	0.05630845469974152	1.9221611656966675	22.0	1.0	False	False										ACLY	-
chr17	ENSG00000131473.12	39945673	-0.00601479939583205	0.020299133454515	False	False	39945708	GT	AC	0.01414272078864666	0.07197437596166396	0.8444282415164546	14.0	0.19649660868445126	0.05630845469974152	1.9221611656966675	22.0	1.0	False	False										ACLY	-
chr17	ENSG00000131473.12	39946952	-0.0106105344000291	0.0209118644030829	False	False	39946973	AC	GT	-0.12498925806712792	0.0714171023975296	0.08168493105293309	14.0	1.750130625174334	0.05630845469974152	1.9221611656966675	22.0	1.0	False	False										ACLY	-
chr17	ENSG00000131473.12	39947718	0.0202134466474949	0.0383645208528738	False	False	39947743	T	A	0.0737615325748522	0.06999504684489301	0.2932222426645012	4.0	1.053810746613337	0.05630845469974152	1.9221611656966675	22.0	1.0	False	False										ACLY	-
chr17	ENSG00000131473.12	39947888	-0.013447365516603	0.031061514517829	False	False	39947905	T	A						0.05630845469974152	1.9221611656966675	22.0	1.0	False	False										ACLY	-
chr17	ENSG00000131473.12	39953016	-0.0509739122668076	0.0402973737430648	False	False	39953061	GTTT	AAAC	-0.06152891336915135	0.07093225509047531	0.3867553614893053	9.0	0.8674320771371242	0.05630845469974152	1.9221611656966675	22.0	1.0	False	False										ACLY	-
chr17	ENSG00000131473.12	39954115	0.0260988804213134	0.0514642177605249	False	False	39954136	T	A	-0.014907579677581944	0.07536945984720853	0.8434349920275129	31.0	0.19779337290997023	0.05630845469974152	1.9221611656966675	22.0	1.0	False	False										ACLY	-
chr17	ENSG00000131473.12	39961543	-0.00227997247395147	0.018707450756636	False	False	39961563	AAAC	GTTT	-0.09157921836651343	0.07076826768351868	0.1971479879922992	9.0	1.2940717833600643	0.05630845469974152	1.9221611656966675	22.0	1.0	False	False										ACLY	-
chr17	ENSG00000131473.12	39972040	0.00801777254075973	0.0257036673379416	False	False	39972052	A	T	0.13231187538783512	0.07670198834291453	0.08637527057058568	40.0	1.7250123268813233	0.05630845469974152	1.9221611656966675	22.0	1.0	False	False										ACLY	-
chr17	ENSG00000131473.12	39982464	-0.0915439477152193	0.0435093659027308	False	False	39982490	CTTT	AAAG	-0.1115226551509804	0.07621805781818965	0.14525770209910824	37.0	1.463205155620814	0.05630845469974152	1.9221611656966675	22.0	1.0	False	False										ACLY	-
chr17	ENSG00000131473.12	39996132	0.0549530303959199	0.0558859778172736	False	False	39996148	T	A	0.05585553882058082	0.07749388467062264	0.4720626877997758	41.0	0.7207735043608576	0.05630845469974152	1.9221611656966675	22.0	1.0	False	False										ACLY	-
chr17	ENSG00000131473.12	39999189	0.023758166786807002	0.0300059711857126	False	False	39999209	A	T	0.11527484408691754	0.0742452417571628	0.12227957453446348	28.0	1.55262265107779	0.05630845469974152	1.9221611656966675	22.0	1.0	False	False										ACLY	-
chr17	ENSG00000131473.12	40000479	0.100055372747631	0.0424067830408437	False	False	40000500	T	A	0.14799228476673199	0.07699265150489798	0.05630845469974152	42.0	1.9221611656966675	0.05630845469974152	1.9221611656966675	22.0	1.0	True	False	39964930.0	0.2975625119604822	0.4712471478732552	chr17:39964930						ACLY	-
chr17	ENSG00000131473.12	40031660	-0.0613657330714943	0.0347714067890952	False	False	40031722	CCCTCT	AGAGGG	-0.09575722394101338	0.0718371477886757	0.18411909427953035	15.0	1.3329764180324042	0.05630845469974152	1.9221611656966675	22.0	1.0	False	False										ACLY	-
chr17	ENSG00000131473.12	40056616	0.00097227816368245	0.0195603146813223	False	False	40056648	A	T						0.05630845469974152	1.9221611656966675	22.0	1.0	False	False										ACLY	-
chr17	ENSG00000131473.12	40081282	0.10736264496772699	0.0372524999678629	True	False	40081304	ATT	AAT	0.12015138288960026	0.07073090656208933	0.0909523052395048	10.0	1.6987111961321804	0.05630845469974152	1.9221611656966675	22.0	1.0	False	False										ACLY	-
chr17	ENSG00000131473.12	40086119	-0.0746309661575967	0.0351562806252959	False	False	40086139	GT	AC	-0.08705402384411305	0.07061900028084557	0.2191315608797484	8.0	1.2327280689036497	0.05630845469974152	1.9221611656966675	22.0	1.0	False	False										ACLY	-
chr17	ENSG00000131473.12	40088163	-0.00986259860839847	0.0217314416100954	False	False	40088194	GTT	AAC	-0.10688485689143057	0.06961292234695257	0.1262309322689733	3.0	1.535416892264826	0.05630845469974152	1.9221611656966675	22.0	1.0	False	False										ACLY	-
chr17	ENSG00000131473.12	40088786	0.00948053402146672	0.0198875373507965	False	False	40088810	GTTT	AAAC	0.014921159330180471	0.07432113977666778	0.8411069537515838	26.0	0.20076601859199134	0.05630845469974152	1.9221611656966675	22.0	1.0	False	False										ACLY	-
chr17	ENSG00000131473.12	40105672	-0.059930939087891995	0.0432363560024564	False	False	40105707	AG	CT	-0.11979492877987245	0.07379414307856398	0.10625144339650736	26.0	1.6233663510711729	0.05630845469974152	1.9221611656966675	22.0	1.0	False	False										ACLY	-
chr17	ENSG00000131473.12	40128480	-0.00310883589881049	0.018324700522748	False	False	40128496	T	A	-0.08319099420356807	0.07326660898255273	0.2576532865176348	22.0	1.13545577390348	0.05630845469974152	1.9221611656966675	22.0	1.0	False	False										ACLY	-
chr17	ENSG00000131473.12	40134978	0.00396702865148844	0.0177281240945781	False	False	40135009	A	T	0.04929358364659235	0.07752069846453523	0.5257326675746683	41.0	0.6358764126608529	0.05630845469974152	1.9221611656966675	22.0	1.0	False	False										ACLY	-
chr17	ENSG00000108798.4	47213881	-0.00276725654376437	0.015416164419308	False	False	47213923	ATTT	AAAT	-0.06967614652922419	0.07199338925832141	0.3343552334203997	15.0	0.9678131179408339	0.07765015008366304	1.7746245785031283	10.0	1.0	False	False										ABI3	+
chr17	ENSG00000108798.4	47216602	-0.0225306200993176	0.033886714237205	False	False	47216617	T	A	-0.13113054603735272	0.07389199249565198	0.07765015008366304	27.0	1.7746245785031283	0.07765015008366304	1.7746245785031283	10.0	1.0	True	False	47260650.0	0.13918990686109672	0.3171698018266217	chr17:47260650						ABI3	+
chr17	ENSG00000108798.4	47225212	0.0033180452307612603	0.0171939294500618	False	False	47225228	GT	AC	-0.012409904692488424	0.07432369082628744	0.8675792180391758	26.0	0.1669710499374068	0.07765015008366304	1.7746245785031283	10.0	1.0	False	False										ABI3	+
chr17	ENSG00000108798.4	47275592	0.004713914126309129	0.0244622177331038	False	False	47275602	A	T	0.12036334507852575	0.07420011689526508	0.10653231052956648	28.0	1.6221449522568943	0.07765015008366304	1.7746245785031283	10.0	1.0	False	False										ABI3	+
chr17	ENSG00000108798.4	47277279	-0.0117306945113991	0.0264318477805165	False	False	47277307	A	T						0.07765015008366304	1.7746245785031283	10.0	1.0	False	False										ABI3	+
chr17	ENSG00000108798.4	47295971	0.0034027704646742	0.0213167531233943	False	False	47295982	T	A						0.07765015008366304	1.7746245785031283	10.0	1.0	False	False										ABI3	+
chr17	ENSG00000108798.4	47306326	-0.00244869603396117	0.0406411396948319	False	False	47306354	AC	GT	0.06103781792986089	0.07260367098967195	0.4015790240936921	18.0	0.8406987842053285	0.07765015008366304	1.7746245785031283	10.0	1.0	False	False										ABI3	+
chr17	ENSG00000108798.4	47319332	0.007463609257864159	0.0212312797666179	False	False	47319366	AC	GT	0.03999900986659718	0.07306872009783882	0.5847454834523456	20.0	0.5474163200482862	0.07765015008366304	1.7746245785031283	10.0	1.0	False	False										ABI3	+
chr17	ENSG00000108798.4	47320811	0.0256787932923581	0.0312352485954879	True	False	47320821	T	A	0.04802187172551574	0.07403941257521826	0.5174152788798365	25.0	0.6485987672677612	0.07765015008366304	1.7746245785031283	10.0	1.0	False	False										ABI3	+
chr17	ENSG00000108798.4	47332701	0.00398867470056758	0.0327585520814533	False	False	47332725	GT	AC	-0.029464286315519637	0.07085734326541424	0.6779858015196002	8.0	0.415825445291586	0.07765015008366304	1.7746245785031283	10.0	1.0	False	False										ABI3	+
chr17	ENSG00000108798.4	47338354	-0.0116541974657178	0.0214581745444235	False	False	47338382	GT	AC	-0.039645251873938664	0.07083238953370523	0.5763100239138544	8.0	0.5597051311543524	0.07765015008366304	1.7746245785031283	10.0	1.0	False	False										ABI3	+
chr17	ENSG00000108798.4	47349437	-0.00270749812282203	0.0166726166288386	False	False	47349466	GT	AC	0.06774227650930903	0.0716308903579371	0.34547129914422137	13.0	0.9457131716610417	0.07765015008366304	1.7746245785031283	10.0	1.0	False	False										ABI3	+
chr17	ENSG00000159217.5	47213881	0.00053389437738667	0.02186661224055	False	False	47213923	ATTT	AAAT										False	False										IGF2BP1	+
chr17	ENSG00000159217.5	47216602	-0.0039286122083233895	0.0233800726135232	False	False	47216617	T	A										False	False										IGF2BP1	+
chr17	ENSG00000159217.5	47225212	0.0212082698274917	0.0482984592416251	False	False	47225228	GT	AC										False	False										IGF2BP1	+
chr17	ENSG00000159217.5	47006364	7.170939727625219e-05	0.0218703914806189	False	False	47006384	T	A										False	False										IGF2BP1	+
chr17	ENSG00000159217.5	47011966	0.017079677386145	0.0389997970974977	False	False	47011983	A	T										False	False										IGF2BP1	+
chr17	ENSG00000159217.5	47013376	-0.0103094509870988	0.0256743255562789	False	False	47013404	T	A										False	False										IGF2BP1	+
chr17	ENSG00000159217.5	47014824	-0.00283921540797817	0.0214148868612264	False	False	47014841	AAT	ATT										False	False										IGF2BP1	+
chr17	ENSG00000159217.5	47015292	0.0007249672904998981	0.0206904610709484	False	False	47015320	AAAT	ATTT										False	False										IGF2BP1	+
chr17	ENSG00000159217.5	47019050	0.0044565451856716795	0.024050085074360003	False	False	47019061	T	A										False	False										IGF2BP1	+
chr17	ENSG00000159217.5	47054945	0.0132729241461053	0.0371441939463786	False	False	47054985	GT	AC										False	False										IGF2BP1	+
chr17	ENSG00000159217.5	47060614	-0.0006229851002430041	0.0262601725617938	False	False	47060626	T	A										False	False										IGF2BP1	+
chr17	ENSG00000159217.5	47076450	-0.0109967859619326	0.0368726155604508	False	False	47076461	T	A										False	False										IGF2BP1	+
chr17	ENSG00000159217.5	47078303	0.0183635013056878	0.029426685902331003	False	False	47078314	A	T										False	False										IGF2BP1	+
chr17	ENSG00000159217.5	47102676	-0.00574732319261955	0.0266672574441834	False	False	47102719	GT	AC										False	False										IGF2BP1	+
chr17	ENSG00000159217.5	47138000	-0.000190139927908636	0.0274661497730631	False	False	47138011	T	A										False	False										IGF2BP1	+
chr17	ENSG00000159217.5	47140528	0.0269954006974704	0.0364447417032008	False	False	47140562	AAAT	ATTT										False	False										IGF2BP1	+
chr17	ENSG00000159217.5	47151200	0.0263416657950295	0.0341825987500201	True	False	47151220	AC	GT										False	False										IGF2BP1	+
chr17	ENSG00000159217.5	47161016	0.00138820177237442	0.0209057992206089	False	False	47161047	GTTT	AAAC										False	False										IGF2BP1	+
chr17	ENSG00000159217.5	47165688	-0.005141927318266779	0.0274643254802797	False	False	47165748	AG	CT										False	False										IGF2BP1	+
chr17	ENSG00000159217.5	47184952	0.000599920291250226	0.0233471454728938	False	False	47184992	AC	GT										False	False										IGF2BP1	+
chr17	ENSG00000167080.4	47216602	-0.0473604673266967	0.0457938084860737	False	False	47216617	T	A	-0.12140838834618707	0.07398423267603801	0.1025428580538978	27.0	1.6410035483886118	0.02928571184519436	2.196058728204465	15.0	0.8389730601424669	False	False										B4GALNT2	+
chr17	ENSG00000167080.4	47225212	0.00673286243558181	0.0355000846386533	False	False	47225228	GT	AC	0.09805121296828648	0.07397124869396901	0.1866655770725475	26.0	1.3255314017198785	0.02928571184519436	2.196058728204465	15.0	0.8389730601424669	False	False										B4GALNT2	+
chr17	ENSG00000167080.4	47275592	0.131217573939065	0.04225727723994101	True	True	47275602	A	T	0.1479482776588545	0.07392096440404003	0.04685568904453576	28.0	2.0014386832156728	0.02928571184519436	2.196058728204465	15.0	0.8389730601424669	False	False										B4GALNT2	+
chr17	ENSG00000167080.4	47277279	0.13239464971393802	0.0899536038835421	False	False	47277307	A	T						0.02928571184519436	2.196058728204465	15.0	0.8389730601424669	False	False										B4GALNT2	+
chr17	ENSG00000167080.4	47295971	0.0802879155689663	0.062786466146533	False	False	47295982	T	A						0.02928571184519436	2.196058728204465	15.0	0.8389730601424669	False	False										B4GALNT2	+
chr17	ENSG00000167080.4	47306326	0.0163340857761391	0.0296329554646916	False	False	47306354	AC	GT	0.034623447470706316	0.07269568435060204	0.6344255561599571	18.0	0.4762792699456797	0.02928571184519436	2.196058728204465	15.0	0.8389730601424669	False	False										B4GALNT2	+
chr17	ENSG00000167080.4	47319332	-0.00378832537072617	0.0218593861963404	False	False	47319366	AC	GT	-0.07239077231674755	0.0729353818498237	0.3222201503006531	20.0	0.9925329857846289	0.02928571184519436	2.196058728204465	15.0	0.8389730601424669	False	False										B4GALNT2	+
chr17	ENSG00000167080.4	47320811	-0.0232209564672068	0.0364162954421693	False	False	47320821	T	A	-0.10223381373082384	0.07373654644769609	0.16729821867630348	25.0	1.3864741251930188	0.02928571184519436	2.196058728204465	15.0	0.8389730601424669	False	False										B4GALNT2	+
chr17	ENSG00000167080.4	47332701	0.00787619133421966	0.0246071562493447	False	False	47332725	GT	AC	-0.02177551401851645	0.07087131189128718	0.758971129692293	8.0	0.30725428156203644	0.02928571184519436	2.196058728204465	15.0	0.8389730601424669	False	False										B4GALNT2	+
chr17	ENSG00000167080.4	47338354	-0.00620922623154843	0.0232594850897969	False	False	47338382	GT	AC	-0.008963525284066362	0.07088527269821235	0.8995024738515822	8.0	0.12645116457727068	0.02928571184519436	2.196058728204465	15.0	0.8389730601424669	False	False										B4GALNT2	+
chr17	ENSG00000167080.4	47138000	-0.00507027477295341	0.0225344206220468	False	False	47138011	T	A	-0.07912876622291785	0.07668187716879649	0.3035889387212051	38.0	1.0319096133853785	0.02928571184519436	2.196058728204465	15.0	0.8389730601424669	False	False										B4GALNT2	+
chr17	ENSG00000167080.4	47140528	0.0222027608804968	0.0348290767587326	False	False	47140562	AAAT	ATTT	0.11626229208494444	0.07362225682641843	0.11603277250629172	25.0	1.5791731617119507	0.02928571184519436	2.196058728204465	15.0	0.8389730601424669	False	False										B4GALNT2	+
chr17	ENSG00000167080.4	47151200	0.0152904489625818	0.0324030825629614	False	False	47151220	AC	GT	0.14115867794377626	0.0701783165856793	0.04562915301510237	8.0	2.0114286693018415	0.02928571184519436	2.196058728204465	15.0	0.8389730601424669	False	False										B4GALNT2	+
chr17	ENSG00000167080.4	47161016	-0.0084366507753556	0.0248788331140942	False	False	47161047	GTTT	AAAC	-0.07549044512857661	0.07647764735699271	0.3250005410236152	37.0	0.987091623990368	0.02928571184519436	2.196058728204465	15.0	0.8389730601424669	False	False										B4GALNT2	+
chr17	ENSG00000167080.4	47165688	0.0196685528416313	0.0367373257595738	False	False	47165748	AG	CT	0.11230829660874374	0.07008831836126955	0.11064137294039368	6.0	1.602382525856188	0.02928571184519436	2.196058728204465	15.0	0.8389730601424669	False	False										B4GALNT2	+
chr17	ENSG00000167080.4	47184952	0.00581700463440435	0.0212915409456368	False	False	47184992	AC	GT	0.037661376253037865	0.07346930304882174	0.6088330175651636	22.0	0.5126137677937569	0.02928571184519436	2.196058728204465	15.0	0.8389730601424669	False	False										B4GALNT2	+
chr17	ENSG00000167083.2	47213881	-0.0032024776323340397	0.0215604921840123	False	False	47213923	ATTT	AAAT	-0.055329670904237946	0.07205823120912447	0.4435215980383591	15.0	0.7678466425808097	0.01433139233943919	2.4730019872100346	11.0	0.45550401325015616	False	False										GNGT2	-
chr17	ENSG00000167083.2	47216602	-0.00669666640481143	0.0193395157527457	False	False	47216617	T	A	-0.02735918439222468	0.0745076981492291	0.7139016088766126	27.0	0.36719943135845967	0.01433139233943919	2.4730019872100346	11.0	0.45550401325015616	False	False										GNGT2	-
chr17	ENSG00000167083.2	47225212	-0.007816352624219371	0.0189012255468879	False	False	47225228	GT	AC	0.05855494446500045	0.07420187926611191	0.4310683634786925	26.0	0.7891302086164624	0.01433139233943919	2.4730019872100346	11.0	0.45550401325015616	False	False										GNGT2	-
chr17	ENSG00000167083.2	47277279	0.000955341955100933	0.0235211130307253	False	False	47277307	A	T						0.01433139233943919	2.4730019872100346	11.0	0.45550401325015616	False	False										GNGT2	-
chr17	ENSG00000167083.2	47295971	-0.0267116346368712	0.0373930495574917	False	False	47295982	T	A						0.01433139233943919	2.4730019872100346	11.0	0.45550401325015616	False	False										GNGT2	-
chr17	ENSG00000167083.2	47306326	-0.0711077162767643	0.0351771178891584	True	False	47306354	AC	GT	-0.05846495024407145	0.07261487340150226	0.4217521120082665	18.0	0.8051373982408118	0.01433139233943919	2.4730019872100346	11.0	0.45550401325015616	False	False										GNGT2	-
chr17	ENSG00000167083.2	47319332	-0.000547664559936698	0.0410900798716183	False	False	47319366	AC	GT	0.05173336066852	0.07302932014634335	0.4795841706420947	20.0	0.7083916509814359	0.01433139233943919	2.4730019872100346	11.0	0.45550401325015616	False	False										GNGT2	-
chr17	ENSG00000167083.2	47320811	-0.0061106181560024895	0.0370902228864778	False	False	47320821	T	A	0.04067898943132791	0.07406357603915664	0.5835111316383069	25.0	0.5492441981173222	0.01433139233943919	2.4730019872100346	11.0	0.45550401325015616	False	False										GNGT2	-
chr17	ENSG00000167083.2	47332701	-0.00548523659107355	0.0182592410911225	False	False	47332725	GT	AC	-0.03633050820654257	0.07084132223176663	0.6086296371973823	8.0	0.512843451561824	0.01433139233943919	2.4730019872100346	11.0	0.45550401325015616	False	False										GNGT2	-
chr17	ENSG00000167083.2	47338354	0.00165489558047379	0.014953439052155001	False	False	47338382	GT	AC	-0.06772037193434054	0.07072538551969823	0.33947094683763945	8.0	0.9575115276745894	0.01433139233943919	2.4730019872100346	11.0	0.45550401325015616	False	False										GNGT2	-
chr17	ENSG00000167083.2	47349437	0.0180121957273313	0.0324586031347883	False	False	47349466	GT	AC	0.07962917632944608	0.07156783222702602	0.2672402157068402	13.0	1.112639210264858	0.01433139233943919	2.4730019872100346	11.0	0.45550401325015616	False	False										GNGT2	-
chr17	ENSG00000167083.2	47184952	0.0022472053357019102	0.0156009760292407	False	False	47184992	AC	GT	0.06294707256812909	0.07337565934342014	0.3920720584467408	22.0	0.8578740297721602	0.01433139233943919	2.4730019872100346	11.0	0.45550401325015616	False	False										GNGT2	-
chr17	ENSG00000173868.7	47213881	0.00524283310845944	0.0293799495276992	False	False	47213923	ATTT	AAAT	0.053509612151342034	0.07206538991774715	0.458682983272919	15.0	0.7425147107705375	0.02291599094416787	2.2946142275088275	11.0	0.6071539411366845	False	False										PHOSPHO1	-
chr17	ENSG00000173868.7	47216602	-0.0026808259040384	0.017273819627794	False	False	47216617	T	A	-0.06678874249688027	0.07436917162506426	0.37034777428217547	27.0	0.8980702761299926	0.02291599094416787	2.2946142275088275	11.0	0.6071539411366845	False	False										PHOSPHO1	-
chr17	ENSG00000173868.7	47225212	0.00719121617103197	0.0233530784381881	False	False	47225228	GT	AC	-0.07201110580509935	0.07413644284854821	0.33267917764863264	26.0	0.9713320876779769	0.02291599094416787	2.2946142275088275	11.0	0.6071539411366845	False	False										PHOSPHO1	-
chr17	ENSG00000173868.7	47277279	-0.007167804634139159	0.0284775647767969	False	False	47277307	A	T						0.02291599094416787	2.2946142275088275	11.0	0.6071539411366845	False	False										PHOSPHO1	-
chr17	ENSG00000173868.7	47295971	-0.0202907290819204	0.0278943502032824	True	False	47295982	T	A						0.02291599094416787	2.2946142275088275	11.0	0.6071539411366845	False	False										PHOSPHO1	-
chr17	ENSG00000173868.7	47306326	-0.0308391117055851	0.042631910321011005	False	False	47306354	AC	GT	-0.12478509799809892	0.07217075135320969	0.08543735203724981	18.0	1.7290258956483662	0.02291599094416787	2.2946142275088275	11.0	0.6071539411366845	False	False										PHOSPHO1	-
chr17	ENSG00000173868.7	47319332	0.00391200168521041	0.0166536205909262	False	False	47319366	AC	GT	0.08301267434462924	0.07287484311347535	0.2561131648056429	20.0	1.1391129064301106	0.02291599094416787	2.2946142275088275	11.0	0.6071539411366845	False	False										PHOSPHO1	-
chr17	ENSG00000173868.7	47320811	-0.00249067630221861	0.0154337216178328	False	False	47320821	T	A	0.011027841187899049	0.07412042424098346	0.8818897803530914	25.0	0.14878275860975734	0.02291599094416787	2.2946142275088275	11.0	0.6071539411366845	False	False										PHOSPHO1	-
chr17	ENSG00000173868.7	47332701	-0.0095247246455327	0.0305419007628565	False	False	47332725	GT	AC	-0.1077527642962716	0.07047539011592996	0.1278668631031195	8.0	1.5289417216282373	0.02291599094416787	2.2946142275088275	11.0	0.6071539411366845	False	False										PHOSPHO1	-
chr17	ENSG00000173868.7	47338354	0.00190101028604713	0.0158361925793133	False	False	47338382	GT	AC	0.06873585553143169	0.07072046259726876	0.3322616350836489	8.0	0.9719373008468738	0.02291599094416787	2.2946142275088275	11.0	0.6071539411366845	False	False										PHOSPHO1	-
chr17	ENSG00000173868.7	47349437	-0.0126095398971571	0.0323953975890005	False	False	47349466	GT	AC	-0.040250852540753605	0.07173763296809182	0.575387639551717	13.0	0.5610842019091539	0.02291599094416787	2.2946142275088275	11.0	0.6071539411366845	False	False										PHOSPHO1	-
chr17	ENSG00000173868.7	47401750	-0.0066366490329067	0.0631291976867579	False	False	47401771	T	A						0.02291599094416787	2.2946142275088275	11.0	0.6071539411366845	False	False										PHOSPHO1	-
chr17	ENSG00000173868.7	47407812	-0.0164987088588507	0.0356247023578384	False	False	47407837	AATTTT	AAAATT	0.011144102606698977	0.07018188224852824	0.8739930677775122	4.0	0.15878888182615927	0.02291599094416787	2.2946142275088275	11.0	0.6071539411366845	False	False										PHOSPHO1	-
chr17	ENSG00000108839.7	6804475	0.00179182751644003	0.017034535963229	False	False	6804486	A	T	0.018368174812771525	0.0745230244120735	0.8055942457116302	27.0	0.2464765078669525	0.03467927026895905	2.1301419574270484	20.0	1.0	False	False										ALOX12	+
chr17	ENSG00000108839.7	6821547	-0.00159474671881067	0.016503530447016	False	False	6821566	AC	GT	-0.003962867809901684	0.07001345443803407	0.9549180243452976	3.0	0.056601518118336094	0.03467927026895905	2.1301419574270484	20.0	1.0	False	False										ALOX12	+
chr17	ENSG00000108839.7	6824080	-0.00498233460522089	0.0220777559988458	False	False	6824109	GT	AC	-0.012858655199627063	0.07669015793079156	0.8670420245514621	37.0	0.1676702141001099	0.03467927026895905	2.1301419574270484	20.0	1.0	False	False										ALOX12	+
chr17	ENSG00000108839.7	6827961	-0.0120816181400965	0.045488946424113	False	False	6827979	GTTT	AAAC						0.03467927026895905	2.1301419574270484	20.0	1.0	False	False										ALOX12	+
chr17	ENSG00000108839.7	6835452	-0.0032026146308201803	0.0142778823470687	False	False	6835473	AAAT	ATTT	0.001704308318569367	0.07124694651336261	0.9809397229534108	10.0	0.023921141915179734	0.03467927026895905	2.1301419574270484	20.0	1.0	False	False										ALOX12	+
chr17	ENSG00000108839.7	6836793	-0.00357029256170743	0.014847342950485	False	False	6836819	AAAC	GTTT	-0.02571608328285422	0.06999084964915582	0.7136861594758148	3.0	0.367420647295491	0.03467927026895905	2.1301419574270484	20.0	1.0	False	False										ALOX12	+
chr17	ENSG00000108839.7	6838359	0.00130454638949834	0.0190493374111051	False	False	6838390	GTT	AAC	-0.033043730946261236	0.07014791240657663	0.6381051678644315	4.0	0.4710579376153076	0.03467927026895905	2.1301419574270484	20.0	1.0	False	False										ALOX12	+
chr17	ENSG00000108839.7	6855013	0.021252072168188998	0.0288185335735655	False	False	6855032	GTTT	AAAC	-0.04297174205758743	0.07046940796987418	0.5426877658222515	6.0	0.6097928632514968	0.03467927026895905	2.1301419574270484	20.0	1.0	False	False										ALOX12	+
chr17	ENSG00000108839.7	6888281	0.0539790952827907	0.0472706002840977	False	False	6888309	AC	GT	0.11011757518225468	0.07737645557003561	0.15658342151727367	42.0	1.42314059711076	0.03467927026895905	2.1301419574270484	20.0	1.0	False	False										ALOX12	+
chr17	ENSG00000108839.7	6893779	0.00997285284333202	0.0433495267804688	False	False	6893802	AAAT	ATTT	-0.028620482630961223	0.0703309316052703	0.6844827809781505	5.0	0.40694018944029636	0.03467927026895905	2.1301419574270484	20.0	1.0	False	False										ALOX12	+
chr17	ENSG00000108839.7	6898072	0.0354973611654411	0.0437707531334238	False	False	6898108	ATTT	AAAT	0.1447052227985734	0.0756670298505394	0.057497196045193676	36.0	1.9123946464451036	0.03467927026895905	2.1301419574270484	20.0	1.0	False	False										ALOX12	+
chr17	ENSG00000108839.7	6928020	-0.0403010532343089	0.0304668812422871	False	False	6928049	AGC	CTG	-0.08687443379942236	0.07026788941151141	0.2177779657015184	6.0	1.2363319081729875	0.03467927026895905	2.1301419574270484	20.0	1.0	False	False										ALOX12	+
chr17	ENSG00000108839.7	6935478	0.0129630840866883	0.0260995995383657	False	False	6935518	AC	GT	-0.02688178453217504	0.0743025534260928	0.7179323423718007	26.0	0.361788165986971	0.03467927026895905	2.1301419574270484	20.0	1.0	False	False										ALOX12	+
chr17	ENSG00000108839.7	6937508	-0.00393880625704203	0.020231381231313	False	False	6937537	A	T	0.03956306647235239	0.07268234736053575	0.5868571109816538	18.0	0.5443284086038462	0.03467927026895905	2.1301419574270484	20.0	1.0	False	False										ALOX12	+
chr17	ENSG00000108839.7	6938090	0.0467754202945046	0.03295395852651299	True	False	6938136	AAAT	ATTT	0.11197267991744342	0.07044232535034853	0.11352024385868599	8.0	1.589565355211395	0.03467927026895905	2.1301419574270484	20.0	1.0	False	False										ALOX12	+
chr17	ENSG00000108839.7	6941045	-0.0029753723948945303	0.0192664241705973	False	False	6941066	A	T	-0.042833634420724034	0.07662610827381275	0.5769005539028946	37.0	0.558995300500764	0.03467927026895905	2.1301419574270484	20.0	1.0	False	False										ALOX12	+
chr17	ENSG00000108839.7	6948718	0.00256521668570837	0.0143777535508256	False	False	6948772	ATGT	ACAT	0.003541186990153353	0.07053411933258537	0.9600086387610138	6.0	0.05020530522903112	0.03467927026895905	2.1301419574270484	20.0	1.0	False	False										ALOX12	+
chr17	ENSG00000108839.7	6960478	-4.23111287995135e-05	0.0148220805270721	False	False	6960502	T	A	-0.07189490042345174	0.07313381178570548	0.32685507195447017	21.0	0.9830596637587555	0.03467927026895905	2.1301419574270484	20.0	1.0	False	False										ALOX12	+
chr17	ENSG00000108839.7	6974473	-0.00522587940005953	0.0183767740913279	False	False	6974497	T	A	0.04990521815880046	0.07170635528062744	0.4872827592181593	13.0	0.6959664588095877	0.03467927026895905	2.1301419574270484	20.0	1.0	False	False										ALOX12	+
chr17	ENSG00000108839.7	6991215	0.0141382623317429	0.0277345304433064	False	False	6991225	T	A	0.01979761122029161	0.0747288601519437	0.79137136189251	28.0	0.26492590921416154	0.03467927026895905	2.1301419574270484	20.0	1.0	False	False										ALOX12	+
chr17	ENSG00000215067.5	6804475	0.00415802367637661	0.0187613335416511	False	False	6804486	A	T	-0.04140733963463167	0.07447167366874713	0.5788913469125847	27.0	0.5560146240141334	0.036923381790628484	2.103364340704936	34.0	1.0	False	False										AC027763.2	-
chr17	ENSG00000215067.5	6821547	0.00166988016474119	0.0187669498009901	False	False	6821566	AC	GT	0.041352823890800736	0.06995411465130781	0.5550796157655389	3.0	0.5911421236181371	0.036923381790628484	2.103364340704936	34.0	1.0	False	False										AC027763.2	-
chr17	ENSG00000215067.5	6824080	0.00268593444602298	0.0225638341048676	False	False	6824109	GT	AC	-0.03677160885882959	0.07664462871253253	0.6320093365126247	37.0	0.479767590717246	0.036923381790628484	2.103364340704936	34.0	1.0	False	False										AC027763.2	-
chr17	ENSG00000215067.5	6827961	-0.0019530745463423801	0.0326964812566918	False	False	6827979	GTTT	AAAC						0.036923381790628484	2.103364340704936	34.0	1.0	False	False										AC027763.2	-
chr17	ENSG00000215067.5	6835452	-0.0127874985348925	0.0275937392119627	False	False	6835473	AAAT	ATTT	0.02775596173867388	0.07121960057120971	0.6971619188305844	10.0	0.38972363669635823	0.036923381790628484	2.103364340704936	34.0	1.0	False	False										AC027763.2	-
chr17	ENSG00000215067.5	6836793	-0.00303439880752613	0.0152791489653066	False	False	6836819	AAAC	GTTT	-0.07648072182561429	0.06980893740147252	0.2745578173955076	3.0	1.0955720667365585	0.036923381790628484	2.103364340704936	34.0	1.0	False	False										AC027763.2	-
chr17	ENSG00000215067.5	6838359	-0.0047065122909922	0.0208724120614572	False	False	6838390	GTT	AAC	-0.09558070502684506	0.06986490584056626	0.17279977987061595	4.0	1.36807892141103	0.036923381790628484	2.103364340704936	34.0	1.0	False	False										AC027763.2	-
chr17	ENSG00000215067.5	6855013	0.00759670713425282	0.0211526200802051	False	False	6855032	GTTT	AAAC	-0.059260525557234524	0.07041060067289455	0.4009885437728298	6.0	0.8416420963732469	0.036923381790628484	2.103364340704936	34.0	1.0	False	False										AC027763.2	-
chr17	ENSG00000215067.5	6888281	0.0508615146588015	0.0372563579051482	False	False	6888309	AC	GT	0.04771288253617152	0.0777612305380285	0.5403366039583275	42.0	0.6135818865782727	0.036923381790628484	2.103364340704936	34.0	1.0	False	False										AC027763.2	-
chr17	ENSG00000215067.5	6893779	-0.0042166436753079	0.0202860530744787	False	False	6893802	AAAT	ATTT	0.008094543940263411	0.07035744939196259	0.9085206801524588	5.0	0.11504885424667066	0.036923381790628484	2.103364340704936	34.0	1.0	False	False										AC027763.2	-
chr17	ENSG00000215067.5	6898072	0.104659470535143	0.0438230088406649	True	False	6898108	ATTT	AAAT	0.1497383285444081	0.07560974104779214	0.04926136657598895	36.0	1.9804105459078354	0.036923381790628484	2.103364340704936	34.0	1.0	False	False										AC027763.2	-
chr17	ENSG00000215067.5	6928020	-0.00881035232279623	0.0188929927868095	False	False	6928049	AGC	CTG	-0.013461810795452184	0.0705281701473169	0.8488189981886181	6.0	0.19087140311925863	0.036923381790628484	2.103364340704936	34.0	1.0	False	False										AC027763.2	-
chr17	ENSG00000215067.5	6935478	-0.0117895896980377	0.0246952474150617	False	False	6935518	AC	GT	-0.025191768945968723	0.07430582522086299	0.7349815050748578	26.0	0.33902818347134894	0.036923381790628484	2.103364340704936	34.0	1.0	False	False										AC027763.2	-
chr17	ENSG00000215067.5	6937508	0.00221086120947738	0.016229444387381	False	False	6937537	A	T	-0.02350306800149778	0.07271920358709484	0.7468987867899648	18.0	0.32320304461734733	0.036923381790628484	2.103364340704936	34.0	1.0	False	False										AC027763.2	-
chr17	ENSG00000215067.5	6938090	0.0113247878385757	0.0204382398148241	False	False	6938136	AAAT	ATTT	-0.032438759955778086	0.07085081385121528	0.6475626199713056	8.0	0.45784597512032216	0.036923381790628484	2.103364340704936	34.0	1.0	False	False										AC027763.2	-
chr17	ENSG00000215067.5	6941045	0.00921500330048262	0.0212390684894293	False	False	6941066	A	T	0.11157170588752538	0.07621763554011354	0.14507970939943104	37.0	1.4638568239079641	0.036923381790628484	2.103364340704936	34.0	1.0	False	False										AC027763.2	-
chr17	ENSG00000215067.5	6948718	-0.0351578542031877	0.0281215159048108	False	False	6948772	ATGT	ACAT	-0.07403222079131483	0.07034100416604881	0.2938448117341027	6.0	1.0524760297216178	0.036923381790628484	2.103364340704936	34.0	1.0	False	False										AC027763.2	-
chr17	ENSG00000215067.5	6960478	-0.00146046977685825	0.0215863839590469	False	False	6960502	T	A	0.011983469244086373	0.07331829256062024	0.8703459483416485	21.0	0.16344446693406464	0.036923381790628484	2.103364340704936	34.0	1.0	False	False										AC027763.2	-
chr17	ENSG00000215067.5	6974473	-0.0208783499338191	0.0357629774800878	False	False	6974497	T	A	-0.08881200150029255	0.07151210799323891	0.21576700575605715	13.0	1.2419155859409046	0.036923381790628484	2.103364340704936	34.0	1.0	False	False										AC027763.2	-
chr17	ENSG00000215067.5	6991215	0.0031065503348407697	0.0336854334222157	False	False	6991225	T	A	-0.08121450604568968	0.07449660499960982	0.2771004511637085	28.0	1.0901772778251444	0.036923381790628484	2.103364340704936	34.0	1.0	False	False										AC027763.2	-
chr17	ENSG00000215067.5	6996061	0.000149147692206976	0.023445713616982996	False	False	6996100	AAAT	ATTT	-0.03615636331513832	0.07875950962563781	0.646800940820652	46.0	0.4590729867034202	0.036923381790628484	2.103364340704936	34.0	1.0	False	False										AC027763.2	-
chr17	ENSG00000215067.5	6687839	-0.00607085388962707	0.0202032708586443	False	False	6687856	AAAAAC	GTTTTT	-0.12038810957512874	0.07164389305333815	0.09451193531037047	15.0	1.6803680599196502	0.036923381790628484	2.103364340704936	34.0	1.0	False	False										AC027763.2	-
chr17	ENSG00000215067.5	6688237	-0.0165528167894099	0.0250676366846285	False	False	6688285	GT	AC	-0.0753962681007545	0.07537773080602518	0.3185725609206708	32.0	1.0002459253486553	0.036923381790628484	2.103364340704936	34.0	1.0	False	False										AC027763.2	-
chr17	ENSG00000215067.5	6690543	-0.0122304749846711	0.0247295877505504	False	False	6690581	GT	AC	-0.10659618392237304	0.07251695522842952	0.14324726693894824	19.0	1.4699484222219952	0.036923381790628484	2.103364340704936	34.0	1.0	False	False										AC027763.2	-
chr17	ENSG00000215067.5	6691805	-0.0131688741656025	0.0351204828255284	False	False	6691818	A	T	0.039341892684525016	0.07826540560554973	0.6158727923340346	44.0	0.5026728269039382	0.036923381790628484	2.103364340704936	34.0	1.0	False	False										AC027763.2	-
chr17	ENSG00000215067.5	6699027	-0.000715110298504434	0.0140922506536855	False	False	6699037	T	A	-0.01340477982796135	0.07273276125790773	0.8539742890331636	18.0	0.1843018138748849	0.036923381790628484	2.103364340704936	34.0	1.0	False	False										AC027763.2	-
chr17	ENSG00000215067.5	6714626	-0.006019226222971829	0.0171372562816977	False	False	6714653	GT	AC	0.00024408233755818243	0.07124704786559576	0.9972700320101096	10.0	0.0034258589635690227	0.036923381790628484	2.103364340704936	34.0	1.0	False	False										AC027763.2	-
chr17	ENSG00000215067.5	6716871	0.000692205593214983	0.0182587090066302	False	False	6716911	AC	GT	0.05092324819499999	0.07423297739252757	0.4935957454586053	26.0	0.6859922635963949	0.036923381790628484	2.103364340704936	34.0	1.0	False	False										AC027763.2	-
chr17	ENSG00000215067.5	6729937	0.00362532954510026	0.0214856520844889	False	False	6729989	AGAT	ATCT	-0.08893227608059882	0.07661828270202768	0.2473932586730225	38.0	1.1607187337578535	0.036923381790628484	2.103364340704936	34.0	1.0	False	False										AC027763.2	-
chr17	ENSG00000215067.5	6734318	-0.0242172453939558	0.0275864351747563	False	False	6734373	AGG	CCT	-0.08855912530865584	0.07060959553439229	0.21123760383989187	8.0	1.254208080904822	0.036923381790628484	2.103364340704936	34.0	1.0	False	False										AC027763.2	-
chr17	ENSG00000215067.5	6750508	0.00221648041823506	0.0141318353561311	False	False	6750520	A	T	0.018587707166099726	0.07557983469313599	0.8060209567449084	32.0	0.24593474227045145	0.036923381790628484	2.103364340704936	34.0	1.0	False	False										AC027763.2	-
chr17	ENSG00000215067.5	6755125	-0.00171117109847925	0.0145029566572187	False	False	6755136	T	A	-0.014578464670041381	0.07216111416649068	0.8401098249360107	15.0	0.20202660170137943	0.036923381790628484	2.103364340704936	34.0	1.0	False	False										AC027763.2	-
chr17	ENSG00000215067.5	6765362	-0.0106222491354766	0.0223292792444854	False	False	6765401	GT	AC	0.017068211081422955	0.07601751684998302	0.8226099144667128	34.0	0.22452997399410274	0.036923381790628484	2.103364340704936	34.0	1.0	False	False										AC027763.2	-
chr17	ENSG00000215067.5	6786260	0.0142983404762592	0.0280861779161019	False	False	6786312	GT	AC	0.11453178984545268	0.07903221859897351	0.14926960703430306	49.0	1.4491784727265677	0.036923381790628484	2.103364340704936	34.0	1.0	False	False										AC027763.2	-
chr17	ENSG00000219200.6	6821547	-0.00176045254358562	0.0139104771408951	False	False	6821566	AC	GT	-0.01676880063515994	0.07000415979675284	0.8109273397224704	3.0	0.23954005995994776	0.07372514263717454	1.7993586027738169	20.0	1.0	False	False										RNASEK	+
chr17	ENSG00000219200.6	6824080	-0.0157339106857912	0.0275060436955765	True	False	6824109	GT	AC	-0.06264967313749578	0.07654583472956374	0.4142405845206765	37.0	0.8184595982111494	0.07372514263717454	1.7993586027738169	20.0	1.0	False	False										RNASEK	+
chr17	ENSG00000219200.6	6827961	0.000425587066376736	0.0341612474255046	False	False	6827979	GTTT	AAAC						0.07372514263717454	1.7993586027738169	20.0	1.0	False	False										RNASEK	+
chr17	ENSG00000219200.6	6835452	0.0140686985923526	0.0246749984978391	False	False	6835473	AAAT	ATTT	0.0363375326501118	0.07119999656793266	0.6103716019472214	10.0	0.5103586292373172	0.07372514263717454	1.7993586027738169	20.0	1.0	False	False										RNASEK	+
chr17	ENSG00000219200.6	6836793	0.000445253582751825	0.012602985799604999	False	False	6836819	AAAC	GTTT	-0.017281452964103862	0.0700035486279596	0.8052606558205038	3.0	0.24686538472424818	0.07372514263717454	1.7993586027738169	20.0	1.0	False	False										RNASEK	+
chr17	ENSG00000219200.6	6838359	-0.0027787894005631896	0.0150295840942892	False	False	6838390	GTT	AAC	-0.008522049930120415	0.0701836919384642	0.9034745799557696	4.0	0.1214249307031667	0.07372514263717454	1.7993586027738169	20.0	1.0	False	False										RNASEK	+
chr17	ENSG00000219200.6	6855013	-0.0043473097410310895	0.0161922859110435	False	False	6855032	GTTT	AAAC	0.007134092391960664	0.07053276662509257	0.9195355517447544	6.0	0.10114578986928122	0.07372514263717454	1.7993586027738169	20.0	1.0	False	False										RNASEK	+
chr17	ENSG00000219200.6	6888281	-0.0123347603303401	0.0239944872458041	False	False	6888309	AC	GT	-0.01134864892081364	0.07784488103945238	0.8842687312104299	42.0	0.1457854231296475	0.07372514263717454	1.7993586027738169	20.0	1.0	False	False										RNASEK	+
chr17	ENSG00000219200.6	6893779	-0.00759820378810091	0.0295807407270171	False	False	6893802	AAAT	ATTT	-0.037621930483495034	0.07030994290300091	0.5931783068859986	5.0	0.5350869155931186	0.07372514263717454	1.7993586027738169	20.0	1.0	False	False										RNASEK	+
chr17	ENSG00000219200.6	6898072	0.0124109574040734	0.0387682561501319	False	False	6898108	ATTT	AAAT	0.13631594873682604	0.07575807764315963	0.07372514263717454	36.0	1.7993586027738169	0.07372514263717454	1.7993586027738169	20.0	1.0	True	False	7015755.0	0.097382648742062	0.2713651370310326	chr17:7015755						RNASEK	+
chr17	ENSG00000219200.6	6928020	-0.00221557124329179	0.0146041121752238	False	False	6928049	AGC	CTG	-0.01715222141390733	0.07052418523448459	0.8080903687913148	6.0	0.24321048668450718	0.07372514263717454	1.7993586027738169	20.0	1.0	False	False										RNASEK	+
chr17	ENSG00000219200.6	6935478	0.00338592459705357	0.0219111542247894	False	False	6935518	AC	GT	-0.0532993515918882	0.0742237612592421	0.4736275594536191	26.0	0.7180901464388069	0.07372514263717454	1.7993586027738169	20.0	1.0	False	False										RNASEK	+
chr17	ENSG00000219200.6	6937508	-0.00227127301062452	0.0146032983200325	False	False	6937537	A	T	-0.06221769524685765	0.07259837180962317	0.3925234595564756	18.0	0.8570122675755446	0.07372514263717454	1.7993586027738169	20.0	1.0	False	False										RNASEK	+
chr17	ENSG00000219200.6	6938090	0.005766434699807471	0.0169908375077086	False	False	6938136	AAAT	ATTT	0.035162881626375	0.07084428290894804	0.6202020392749119	8.0	0.49634042695538005	0.07372514263717454	1.7993586027738169	20.0	1.0	False	False										RNASEK	+
chr17	ENSG00000219200.6	6941045	-0.00557327507535634	0.0175517783504479	False	False	6941066	A	T	-0.03622163709081753	0.07664616919963574	0.6371172164107609	37.0	0.4725824848006842	0.07372514263717454	1.7993586027738169	20.0	1.0	False	False										RNASEK	+
chr17	ENSG00000219200.6	6948718	0.00751319511864502	0.020202391124714	False	False	6948772	ATGT	ACAT	0.0115421091280076	0.07052986311223945	0.870172260541318	6.0	0.16364854004664345	0.07372514263717454	1.7993586027738169	20.0	1.0	False	False										RNASEK	+
chr17	ENSG00000219200.6	6960478	0.00392453320462835	0.0201905006980284	False	False	6960502	T	A	0.03283200708515973	0.07328402763202785	0.6546670760232463	21.0	0.44801040753402754	0.07372514263717454	1.7993586027738169	20.0	1.0	False	False										RNASEK	+
chr17	ENSG00000219200.6	6974473	-0.011487983449142	0.0254806848616925	False	False	6974497	T	A	-0.04383902105636618	0.0717267919372704	0.5417863052843932	13.0	0.611194504484547	0.07372514263717454	1.7993586027738169	20.0	1.0	False	False										RNASEK	+
chr17	ENSG00000219200.6	6991215	-0.00407902862361291	0.0172104129677666	False	False	6991225	T	A	0.010628018965514784	0.0747392878373924	0.8870809848511084	28.0	0.14220123409039948	0.07372514263717454	1.7993586027738169	20.0	1.0	False	False										RNASEK	+
chr17	ENSG00000219200.6	6996061	-0.00982275067090774	0.0280141789332584	False	False	6996100	AAAT	ATTT	-0.09145359136047106	0.07848077030868075	0.24562140162107665	46.0	1.1652993593305159	0.07372514263717454	1.7993586027738169	20.0	1.0	False	False										RNASEK	+
chr17	ENSG00000219200.6	7017100	-0.00110954861505099	0.014587667749043999	False	False	7017133	AC	GT	-0.0019308432408387773	0.07018610980162389	0.9780797241258636	4.0	0.027510332832182467	0.07372514263717454	1.7993586027738169	20.0	1.0	False	False										RNASEK	+
chr17	ENSG00000258315.1	6821547	-0.007459575802226059	0.0274203784732972	False	False	6821566	AC	GT	-0.09263764754528807	0.06971293611694654	0.18538370775355914	3.0	1.328844439859545	0.02990923288102089	2.18667550987976	20.0	1.0	False	False										C17orf49	+
chr17	ENSG00000258315.1	6824080	-0.00888178631194513	0.0308059056135261	False	False	6824109	GT	AC	-0.1430134997156562	0.07590811546550214	0.06126751358961735	37.0	1.884034386028874	0.02990923288102089	2.18667550987976	20.0	1.0	False	False										C17orf49	+
chr17	ENSG00000258315.1	6827961	0.000716349395849885	0.0329116161277479	False	False	6827979	GTTT	AAAC						0.02990923288102089	2.18667550987976	20.0	1.0	False	False										C17orf49	+
chr17	ENSG00000258315.1	6835452	0.0314882590960884	0.0450397001737522	True	False	6835473	AAAT	ATTT	0.1220416559674968	0.07071447680274423	0.08594471325441377	10.0	1.7258369358784638	0.02990923288102089	2.18667550987976	20.0	1.0	False	False										C17orf49	+
chr17	ENSG00000258315.1	6836793	0.0175873501890618	0.044262754728199995	False	False	6836819	AAAC	GTTT	0.04544390967811486	0.06994167216517364	0.516591054277544	3.0	0.6497401087408223	0.02990923288102089	2.18667550987976	20.0	1.0	False	False										C17orf49	+
chr17	ENSG00000258315.1	6838359	-0.0017607603801434199	0.0186876181558229	False	False	6838390	GTT	AAC	-0.11069023052994856	0.06975494307273097	0.11410432318008805	4.0	1.586844252951878	0.02990923288102089	2.18667550987976	20.0	1.0	False	False										C17orf49	+
chr17	ENSG00000258315.1	6855013	-0.00672626397386066	0.0235283721532273	False	False	6855032	GTTT	AAAC	0.10507510317393444	0.07014410265857039	0.13570485963534604	6.0	1.4979891279726292	0.02990923288102089	2.18667550987976	20.0	1.0	False	False										C17orf49	+
chr17	ENSG00000258315.1	6888281	-0.00029758468942417404	0.0161375062809393	False	False	6888309	AC	GT	-0.03704286050075936	0.07779646429941676	0.6345967140687971	42.0	0.4761509515161484	0.02990923288102089	2.18667550987976	20.0	1.0	False	False										C17orf49	+
chr17	ENSG00000258315.1	6893779	0.023341056566569	0.0360967133856981	False	False	6893802	AAAT	ATTT	0.03388399325634281	0.07031935197640274	0.630427957284198	5.0	0.481858724575752	0.02990923288102089	2.18667550987976	20.0	1.0	False	False										C17orf49	+
chr17	ENSG00000258315.1	6898072	0.0057499215418738295	0.0221438260827133	False	False	6898108	ATTT	AAAT	0.14177738388186745	0.07569943542009877	0.06278914173880326	36.0	1.87289882804363	0.02990923288102089	2.18667550987976	20.0	1.0	False	False										C17orf49	+
chr17	ENSG00000258315.1	6928020	0.0189397342320374	0.037406651990338	False	False	6928049	AGC	CTG	-0.0546509244791488	0.07042914919962437	0.4386786285657108	6.0	0.7759702495375349	0.02990923288102089	2.18667550987976	20.0	1.0	False	False										C17orf49	+
chr17	ENSG00000258315.1	6935478	-0.0141729856779985	0.03030518414493	False	False	6935518	AC	GT	-0.024995523072279063	0.0743061913731866	0.7369698719753034	26.0	0.3363854695060942	0.02990923288102089	2.18667550987976	20.0	1.0	False	False										C17orf49	+
chr17	ENSG00000258315.1	6937508	-0.00863946123851084	0.0322294414063899	False	False	6937537	A	T	-0.14900365099384674	0.07192728220832252	0.03966194722882583	18.0	2.0715873924207013	0.02990923288102089	2.18667550987976	20.0	1.0	False	False										C17orf49	+
chr17	ENSG00000258315.1	6938090	-0.0123127442139736	0.0344504076054265	False	False	6938136	AAAT	ATTT	0.06235199118974165	0.07075018792505451	0.3792197911962217	8.0	0.8812978879404667	0.02990923288102089	2.18667550987976	20.0	1.0	False	False										C17orf49	+
chr17	ENSG00000258315.1	6941045	-0.00488052866246932	0.0269005744485989	False	False	6941066	A	T	-0.1311001376410991	0.07603454145052163	0.08648623056007097	37.0	1.7242181663765355	0.02990923288102089	2.18667550987976	20.0	1.0	False	False										C17orf49	+
chr17	ENSG00000258315.1	6948718	0.000695331846513563	0.0135040767297405	False	False	6948772	ATGT	ACAT	0.040967940444801836	0.07047534510691571	0.5616836281354215	6.0	0.5813088305229409	0.02990923288102089	2.18667550987976	20.0	1.0	False	False										C17orf49	+
chr17	ENSG00000258315.1	6960478	-0.0012713459147625698	0.0160959540989913	False	False	6960502	T	A	-0.04498933191725326	0.07324931501803246	0.5398372735968202	21.0	0.6141945751462361	0.02990923288102089	2.18667550987976	20.0	1.0	False	False										C17orf49	+
chr17	ENSG00000258315.1	6974473	0.0140552074662026	0.0313231729054979	False	False	6974497	T	A	0.04928481755774049	0.07170856707212629	0.4927187334820585	13.0	0.6872932979983908	0.02990923288102089	2.18667550987976	20.0	1.0	False	False										C17orf49	+
chr17	ENSG00000258315.1	6991215	0.000570997262609191	0.0204204044125002	False	False	6991225	T	A	-0.04111330509731721	0.07468031293767535	0.5826463970286814	28.0	0.5505240066632879	0.02990923288102089	2.18667550987976	20.0	1.0	False	False										C17orf49	+
chr17	ENSG00000258315.1	6996061	-0.0035588523974027	0.0181266325617112	False	False	6996100	AAAT	ATTT	-0.09765446036578536	0.07843435386140629	0.21492359543873013	46.0	1.2450470432680691	0.02990923288102089	2.18667550987976	20.0	1.0	False	False										C17orf49	+
chr17	ENSG00000172992.7	43021606	-0.0299148201153187	0.0319550482548628	False	False	43021624	T	A						8.147183803600792e-13	7.643037284027368	12.0	7.448132483438313e-10	False	False										DCAKD	-
chr17	ENSG00000172992.7	43030145	-0.0714300082489038	0.037219021334609005	False	False	43030179	GTTTT	AAAAC	-0.1599893980105781	0.06928215291070226	0.021936067474426914	4.0	2.309244030230821	8.147183803600792e-13	7.643037284027368	12.0	7.448132483438313e-10	False	False										DCAKD	-
chr17	ENSG00000172992.7	43031125	0.0824990899185163	0.0475321989169349	False	False	43031154	AAC	GTT	0.1782602145579537	0.06992865396951832	0.011555393560312764	9.0	2.5491726844285716	8.147183803600792e-13	7.643037284027368	12.0	7.448132483438313e-10	False	False										DCAKD	-
chr17	ENSG00000172992.7	43031407	0.08778214227425099	0.05688044158789401	False	False	43031421	CTTT	AAAG						8.147183803600792e-13	7.643037284027368	12.0	7.448132483438313e-10	False	False										DCAKD	-
chr17	ENSG00000172992.7	43084881	-0.015984610600947	0.0309099094552526	False	False	43084900	T	A	-0.003036644099116441	0.07537748860631008	0.9679109194747582	31.0	0.0402858221368526	8.147183803600792e-13	7.643037284027368	12.0	7.448132483438313e-10	False	False										DCAKD	-
chr17	ENSG00000172992.7	43092696	0.0970581598848501	0.0360757549979885	False	False	43092730	AAC	GTT	0.1170846864917849	0.06970349505302091	0.09454360156041576	4.0	1.6797534528609053	8.147183803600792e-13	7.643037284027368	12.0	7.448132483438313e-10	False	False										DCAKD	-
chr17	ENSG00000172992.7	43101655	-0.31903530838807004	0.050942276657904004	False	False	43101707	GT	AC	-0.34557822119274506	0.07327594408763688	5.112688843704651e-06	43.0	4.7161210339294835	8.147183803600792e-13	7.643037284027368	12.0	7.448132483438313e-10	False	False										DCAKD	-
chr17	ENSG00000172992.7	43110550	0.0922005590404695	0.0394314735535325	False	False	43110578	AAAAT	ATTTT	0.12058427235567212	0.06967409824892071	0.08502662858990707	4.0	1.7306901041599063	8.147183803600792e-13	7.643037284027368	12.0	7.448132483438313e-10	False	False										DCAKD	-
chr17	ENSG00000172992.7	43127407	0.0077740925588835	0.0290935900474755	False	False	43127425	CTTT	AAAG	0.0012229414162905202	0.0703597018584879	0.9861496018518644	5.0	0.017381276270189164	8.147183803600792e-13	7.643037284027368	12.0	7.448132483438313e-10	False	False										DCAKD	-
chr17	ENSG00000172992.7	43131623	0.382025470180109	0.0627102540155954	False	False	43131633	T	A	0.4194779852821268	0.07003562953204813	1.2424117205149233e-08	39.0	5.989494034463911	8.147183803600792e-13	7.643037284027368	12.0	7.448132483438313e-10	False	False										DCAKD	-
chr17	ENSG00000172992.7	43137471	0.0106963500529948	0.0252113973471809	False	False	43137494	AAAAC	GTTTT						8.147183803600792e-13	7.643037284027368	12.0	7.448132483438313e-10	False	False										DCAKD	-
chr17	ENSG00000172992.7	43147624	0.301334457978224	0.0601276627309485	False	False	43147639	GT	AC	0.3177050868311389	0.06755571033593666	4.8176191282164866e-06	10.0	4.702860576127105	8.147183803600792e-13	7.643037284027368	12.0	7.448132483438313e-10	False	False										DCAKD	-
chr17	ENSG00000172992.7	43188729	0.0138260098994633	0.0253897076386508	False	False	43188775	GT	AC	0.06620157358123921	0.07296682095804842	0.3654246990529839	20.0	0.9072832379431903	8.147183803600792e-13	7.643037284027368	12.0	7.448132483438313e-10	False	False										DCAKD	-
chr17	ENSG00000172992.7	43205137	-0.05878967136563299	0.0354379364966438	False	False	43205195	GT	AC	-0.06331250027361128	0.0697029070783018	0.36477608005509776	2.0	0.9083193646785526	8.147183803600792e-13	7.643037284027368	12.0	7.448132483438313e-10	False	False										DCAKD	-
chr17	ENSG00000136448.7	43030145	-0.0046031359772772	0.0262373753212738	False	False	43030179	GTTTT	AAAAC	-0.07481284288259464	0.06998955018904003	0.2863776122931425	4.0	1.0689144690961296	0.013290886034235836	2.502413693121696	15.0	0.5276413950610689	False	False										NMT1	+
chr17	ENSG00000136448.7	43031125	-0.0023043751673996198	0.0173023044055953	False	False	43031154	AAC	GTT	0.05042748260129085	0.07097648881593717	0.4782415987725819	9.0	0.7104815051088832	0.013290886034235836	2.502413693121696	15.0	0.5276413950610689	False	False										NMT1	+
chr17	ENSG00000136448.7	43031407	-0.000734810294530386	0.023149479213393	False	False	43031421	CTTT	AAAG						0.013290886034235836	2.502413693121696	15.0	0.5276413950610689	False	False										NMT1	+
chr17	ENSG00000136448.7	43084881	-0.0159470206075284	0.0272628636728026	False	False	43084900	T	A	-0.07364627439455597	0.0751731420496211	0.32858457302703314	31.0	0.9796886545721708	0.013290886034235836	2.502413693121696	15.0	0.5276413950610689	False	False										NMT1	+
chr17	ENSG00000136448.7	43092696	-0.0309271693913451	0.0414979491646798	False	False	43092730	AAC	GTT	-0.12519423504391802	0.06963403291111928	0.0736806223249911	4.0	1.7978886158111174	0.013290886034235836	2.502413693121696	15.0	0.5276413950610689	False	False										NMT1	+
chr17	ENSG00000136448.7	43101655	0.0742314278875987	0.041730389604493996	False	False	43101707	GT	AC	0.09469972705269772	0.07773594931060132	0.22488886774529174	43.0	1.2182230730124106	0.013290886034235836	2.502413693121696	15.0	0.5276413950610689	False	False										NMT1	+
chr17	ENSG00000136448.7	43110550	0.0293884429819357	0.0267813089440705	False	False	43110578	AAAAT	ATTTT	-0.007324026820638114	0.07018435816610298	0.9169913615498232	4.0	0.10435411838211277	0.013290886034235836	2.502413693121696	15.0	0.5276413950610689	False	False										NMT1	+
chr17	ENSG00000136448.7	43127407	-0.0490973755932302	0.0332081038521054	False	False	43127425	CTTT	AAAG	-0.04535899551031749	0.07028733677218257	0.5194413562666702	5.0	0.6453366650857242	0.013290886034235836	2.502413693121696	15.0	0.5276413950610689	False	False										NMT1	+
chr17	ENSG00000136448.7	43132731	0.0638431942903826	0.0412282836987107	False	False	43132761	ATTT	AAAT	0.11489964349741973	0.06955030877435893	0.10006547327078248	3.0	1.6520364254627107	0.013290886034235836	2.502413693121696	15.0	0.5276413950610689	False	False										NMT1	+
chr17	ENSG00000136448.7	43137471	0.0460855515006099	0.037234015899158	False	False	43137494	AAAAC	GTTTT						0.013290886034235836	2.502413693121696	15.0	0.5276413950610689	False	False										NMT1	+
chr17	ENSG00000136448.7	43147624	-0.106844159334728	0.0445516354577604	False	False	43147639	GT	AC	-0.10477448656679288	0.07085490668860615	0.14081262827471744	10.0	1.4787188560879323	0.013290886034235836	2.502413693121696	15.0	0.5276413950610689	False	False										NMT1	+
chr17	ENSG00000136448.7	43188729	0.0423493269557958	0.0325304119049373	False	False	43188775	GT	AC	0.06890471871545951	0.07295343690205527	0.34613155563887565	20.0	0.9445027080488144	0.013290886034235836	2.502413693121696	15.0	0.5276413950610689	False	False										NMT1	+
chr17	ENSG00000136448.7	43205137	0.00588245719969834	0.0234891711719767	False	False	43205195	GT	AC	0.002061131242173797	0.06984288122105617	0.976485779082626	2.0	0.029510970998607788	0.013290886034235836	2.502413693121696	15.0	0.5276413950610689	False	False										NMT1	+
chr17	ENSG00000136448.7	43260204	0.0994345261715988	0.0384315632034298	True	False	43260258	GT	AC	0.0907464197363673	0.07593468304393415	0.23370920613446985	35.0	1.1950589124585322	0.013290886034235836	2.502413693121696	15.0	0.5276413950610689	False	False										NMT1	+
chr17	ENSG00000136448.7	43269076	0.0153129919833788	0.0228222434221946	False	False	43269114	AAAAC	GTTTT	0.004279196055617115	0.07106625477740088	0.9520457869999608	9.0	0.06021417716496723	0.013290886034235836	2.502413693121696	15.0	0.5276413950610689	False	False										NMT1	+
chr17	ENSG00000136448.7	43270274	0.00437006624690756	0.0183034719330607	False	False	43270290	ATT	AAT	0.041608973789728096	0.07210628343590017	0.5645812560237091	15.0	0.577050595413324	0.013290886034235836	2.502413693121696	15.0	0.5276413950610689	False	False										NMT1	+
chr17	ENSG00000108924.9	53260159	0.0165837103023797	0.0336949112581455	False	False	53260175	AAC	GTT	0.060655791984165486	0.07023020403576244	0.3887929794622239	5.0	0.8636710204241825	0.09301833586605096	1.6879137298818854	18.0	1.0	False	False										HLF	+
chr17	ENSG00000108924.9	53275104	-0.0022634099849146	0.0153675893515505	False	False	53275132	A	T	-0.034472839855467924	0.07733632991050024	0.6563535899693689	40.0	0.4457522085074717	0.09301833586605096	1.6879137298818854	18.0	1.0	False	False										HLF	+
chr17	ENSG00000108924.9	53279457	-0.0134472739011904	0.0225829418020974	False	False	53279475	AC	GT	-0.11969843784994863	0.07091502114762982	0.09301833586605096	11.0	1.6879137298818854	0.09301833586605096	1.6879137298818854	18.0	1.0	True	False	53427776.0	0.16526472486012486	0.34513919214989475	chr17:53427776						HLF	+
chr17	ENSG00000108924.9	53282175	0.0137306125066662	0.0253524890053254	False	False	53282213	AC	GT	0.052657561195200236	0.07463981224000582	0.4814230942450118	28.0	0.7054889289629881	0.09301833586605096	1.6879137298818854	18.0	1.0	False	False										HLF	+
chr17	ENSG00000108924.9	53282905	-0.004381045389976771	0.0157650786297377	False	False	53282936	AC	GT	-0.043858337524847565	0.07154257997790671	0.5405653841813136	12.0	0.6130382429371655	0.09301833586605096	1.6879137298818854	18.0	1.0	False	False										HLF	+
chr17	ENSG00000108924.9	53305657	7.80136849118154e-05	0.0176903464684794	False	False	53305731	AGCAT	ATGCT	0.017626934480824544	0.07105586403699897	0.8043361739981021	9.0	0.24807149585354635	0.09301833586605096	1.6879137298818854	18.0	1.0	False	False										HLF	+
chr17	ENSG00000108924.9	53316408	0.0122306452884626	0.0295161952310947	False	False	53316441	CTG	AGC	0.11464189832600075	0.07024447434311866	0.10424423926816508	7.0	1.6320415149811904	0.09301833586605096	1.6879137298818854	18.0	1.0	False	False										HLF	+
chr17	ENSG00000108924.9	53354597	-0.0151240112120037	0.0252287403720969	False	False	53354636	GT	AC	0.09893201648923623	0.07632024078583663	0.19663774329161526	37.0	1.296274952366186	0.09301833586605096	1.6879137298818854	18.0	1.0	False	False										HLF	+
chr17	ENSG00000108924.9	53383899	0.010065358178035999	0.024315068035076	False	False	53383936	GT	AC	0.06324341127293444	0.07939646832891767	0.4269065597584021	49.0	0.7965519449924955	0.09301833586605096	1.6879137298818854	18.0	1.0	False	False										HLF	+
chr17	ENSG00000108924.9	53390713	-0.0106207530436141	0.0250271149096262	False	False	53390750	GT	AC	-0.04171935620996192	0.0740603961774705	0.5739135345596641	25.0	0.5633153259130571	0.09301833586605096	1.6879137298818854	18.0	1.0	False	False										HLF	+
chr17	ENSG00000108924.9	53402152	-0.00617935413054073	0.0174216698632032	False	False	53402200	GT	AC	-0.02036163141643137	0.0733083561068338	0.7815102968168461	21.0	0.2777532125636256	0.09301833586605096	1.6879137298818854	18.0	1.0	False	False										HLF	+
chr17	ENSG00000108924.9	53427699	0.00579622152080172	0.0185389062515525	False	False	53427733	AAAT	ATTT	0.02064900480768412	0.07178050802963164	0.7739074235346831	13.0	0.28766869132717793	0.09301833586605096	1.6879137298818854	18.0	1.0	False	False										HLF	+
chr17	ENSG00000108924.9	53432543	-0.0136299943687771	0.0226640334352565	True	False	53432570	GT	AC	-0.08290868497545241	0.07248886613853894	0.2541764940237338	18.0	1.1437437139242785	0.09301833586605096	1.6879137298818854	18.0	1.0	False	False										HLF	+
chr17	ENSG00000108924.9	53438362	-0.00878729108745846	0.0237739144085972	False	False	53438394	AC	GT	-0.09437608671538586	0.07039506922563153	0.18155057869404567	7.0	1.3406633128364422	0.09301833586605096	1.6879137298818854	18.0	1.0	False	False										HLF	+
chr17	ENSG00000108924.9	53440670	0.000521693013782833	0.0162947157093446	False	False	53440697	AC	GT	-0.019710705549058783	0.07105309894103869	0.7817561787869073	9.0	0.2774081052455591	0.09301833586605096	1.6879137298818854	18.0	1.0	False	False										HLF	+
chr17	ENSG00000108924.9	53443334	-0.0112031787439976	0.0212306427592303	False	False	53443348	AAAC	GTTT	-0.10332342187797232	0.0696392761085206	0.13943330480264374	3.0	1.4836946569772047	0.09301833586605096	1.6879137298818854	18.0	1.0	False	False										HLF	+
chr17	ENSG00000108924.9	53489057	-0.00247320753859043	0.0159369965152774	False	False	53489068	T	A	0.025712250361264698	0.07535291513413576	0.7333417057973304	31.0	0.34122436159894154	0.09301833586605096	1.6879137298818854	18.0	1.0	False	False										HLF	+
chr17	ENSG00000108924.9	53500313	0.0096591386180777	0.0210083262284428	False	False	53500356	CT	AG	-0.045164310099188296	0.07135568370784921	0.5275065421210338	11.0	0.6329462174884909	0.09301833586605096	1.6879137298818854	18.0	1.0	False	False										HLF	+
chr17	ENSG00000166263.9	53260159	-0.0513589859778328	0.0408967599386628	False	False	53260175	AAC	GTT	-0.08837025431105396	0.07008448572523943	0.20879552888896175	5.0	1.2609103626372091	0.001055261039847849	3.3375831881045643	32.0	0.16461116965102895	False	False										STXBP4	+
chr17	ENSG00000166263.9	53275104	0.0036187860090840704	0.0216663623598704	False	False	53275132	A	T	0.015472746055888557	0.07737305980771933	0.8417427459622633	40.0	0.1999758842979721	0.001055261039847849	3.3375831881045643	32.0	0.16461116965102895	False	False										STXBP4	+
chr17	ENSG00000166263.9	53279457	0.0437583072000019	0.0304662730701209	False	False	53279475	AC	GT	0.016831140543570336	0.07141845330865132	0.8139353201144541	11.0	0.23566935104055922	0.001055261039847849	3.3375831881045643	32.0	0.16461116965102895	False	False										STXBP4	+
chr17	ENSG00000166263.9	53282175	0.00415757548786586	0.0220024617773712	False	False	53282213	AC	GT	0.017978000236214514	0.07473142943055941	0.8101651576706612	28.0	0.24056813007865327	0.001055261039847849	3.3375831881045643	32.0	0.16461116965102895	False	False										STXBP4	+
chr17	ENSG00000166263.9	53282905	-0.0114208033594215	0.0271191629443349	False	False	53282936	AC	GT	-0.18329357645788	0.07039826137237147	0.009932918338743673	12.0	2.6036662395445958	0.001055261039847849	3.3375831881045643	32.0	0.16461116965102895	False	False										STXBP4	+
chr17	ENSG00000166263.9	53305657	0.0200415254333758	0.0297345091973996	False	False	53305731	AGCAT	ATGCT	0.031423148218414576	0.07103181054907022	0.6586961245566287	9.0	0.4423813496448443	0.001055261039847849	3.3375831881045643	32.0	0.16461116965102895	False	False										STXBP4	+
chr17	ENSG00000166263.9	53316408	0.00149813793672502	0.0142649653103628	False	False	53316441	CTG	AGC	0.0663426939227168	0.07055489518676494	0.3481985181729862	7.0	0.9402989508680003	0.001055261039847849	3.3375831881045643	32.0	0.16461116965102895	False	False										STXBP4	+
chr17	ENSG00000166263.9	52951878	-0.00845621261848449	0.0185147949606606	False	False	52951897	A	T	-0.03120664712823606	0.07032548603468677	0.6577012454056019	5.0	0.4437459147149576	0.001055261039847849	3.3375831881045643	32.0	0.16461116965102895	False	False										STXBP4	+
chr17	ENSG00000166263.9	52968187	-0.0432787200133057	0.0345608606662979	False	False	52968199	A	T	-0.13225250716121115	0.07557951589526507	0.08192825939531953	35.0	1.7498459151879344	0.001055261039847849	3.3375831881045643	32.0	0.16461116965102895	False	False										STXBP4	+
chr17	ENSG00000166263.9	52997340	-0.21049900834079396	0.0372095214409432	False	False	52997383	ATTT	AAAT	-0.20065951537017573	0.07015498443067844	0.004694509839825839	12.0	2.8602317711074607	0.001055261039847849	3.3375831881045643	32.0	0.16461116965102895	False	False										STXBP4	+
chr17	ENSG00000166263.9	53014233	-0.100725866238222	0.0415644411854694	False	False	53014277	AATGTT	AACATT	-0.13881271061213007	0.06916685486252247	0.046071144202377484	2.0	2.0069252951870835	0.001055261039847849	3.3375831881045643	32.0	0.16461116965102895	False	False										STXBP4	+
chr17	ENSG00000166263.9	53021339	-0.0886354247707736	0.0498024131087837	False	False	53021373	AAAT	ATTT	-0.04097328267588698	0.0704753296557269	0.5616325630728938	6.0	0.5813847608239948	0.001055261039847849	3.3375831881045643	32.0	0.16461116965102895	False	False										STXBP4	+
chr17	ENSG00000166263.9	53043192	0.10504657853584401	0.0454340468220182	False	False	53043207	A	T	0.1033313961428256	0.07719957794422251	0.1825648456246032	41.0	1.338496904963439	0.001055261039847849	3.3375831881045643	32.0	0.16461116965102895	False	False										STXBP4	+
chr17	ENSG00000166263.9	53057387	-0.24190622135880702	0.0381343051533342	True	True	53057402	GT	AC	-0.20685463003529286	0.068166385604443	0.0027192479339809227	1.0	3.0345547618680007	0.001055261039847849	3.3375831881045643	32.0	0.16461116965102895	False	False										STXBP4	+
chr17	ENSG00000166263.9	53059956	0.162009829696141	0.0502618009622438	False	False	53059993	GT	AC	0.1776548678583803	0.07503637675674611	0.019015620040563785	35.0	2.367583238118015	0.001055261039847849	3.3375831881045643	32.0	0.16461116965102895	False	False										STXBP4	+
chr17	ENSG00000166263.9	53060973	-0.0200821802363615	0.0373962276581097	False	False	53060987	T	A	-0.09937902864202956	0.07053719958972456	0.1604288304176969	8.0	1.408888206791052	0.001055261039847849	3.3375831881045643	32.0	0.16461116965102895	False	False										STXBP4	+
chr17	ENSG00000166263.9	53076204	0.00246340971838834	0.0186186892983771	False	False	53076215	T	A	0.053678561059306726	0.0706087321824504	0.4480150373689481	7.0	0.7602255330205232	0.001055261039847849	3.3375831881045643	32.0	0.16461116965102895	False	False										STXBP4	+
chr17	ENSG00000166263.9	53087611	-0.0981963878795529	0.0401275065063463	False	False	53087625	AT	AT	-0.040352919100626286	0.07155315907735328	0.5734312868986953	12.0	0.5639571979904108	0.001055261039847849	3.3375831881045643	32.0	0.16461116965102895	False	False										STXBP4	+
chr17	ENSG00000166263.9	53097809	-0.122091134441834	0.0408118002380144	False	False	53097831	GTTT	AAAC	-0.1643538987292403	0.06889326477655981	0.017960244604073524	2.0	2.3856308633693892	0.001055261039847849	3.3375831881045643	32.0	0.16461116965102895	False	False										STXBP4	+
chr17	ENSG00000166263.9	53099663	-0.0561782229260132	0.0373325003018352	False	False	53099674	T	A	-0.12041456744455716	0.07399325539635873	0.10540727258940416	27.0	1.6273722084470263	0.001055261039847849	3.3375831881045643	32.0	0.16461116965102895	False	False										STXBP4	+
chr17	ENSG00000166263.9	53116709	0.21937715883268502	0.041034682364802004	False	False	53116719	A	T	0.2076520181645563	0.07546998139248526	0.006584516854832729	39.0	2.751451826715738	0.001055261039847849	3.3375831881045643	32.0	0.16461116965102895	False	False										STXBP4	+
chr17	ENSG00000166263.9	53117101	-0.0483428436941652	0.0353309936087036	False	False	53117111	A	T	-0.11909873748365216	0.07359734119099358	0.10734090744278776	25.0	1.6182478273851932	0.001055261039847849	3.3375831881045643	32.0	0.16461116965102895	False	False										STXBP4	+
chr17	ENSG00000166263.9	53124547	0.00807987354551905	0.0210875166104244	False	False	53124579	GT	AC	-0.023851738356370097	0.07854506823668052	0.7617693899688024	45.0	0.3036694587176047	0.001055261039847849	3.3375831881045643	32.0	0.16461116965102895	False	False										STXBP4	+
chr17	ENSG00000166263.9	53143557	-0.07472095230242799	0.0417436419806185	False	False	53143602	GTTTT	AAAAC	-0.04824972200786655	0.07116406882697889	0.4985629576735738	10.0	0.678006791955306	0.001055261039847849	3.3375831881045643	32.0	0.16461116965102895	False	False										STXBP4	+
chr17	ENSG00000166263.9	53168197	-0.20965658678823199	0.0447608914150184	False	False	53168255	GT	AC	-0.15432139039370552	0.07490165615417096	0.040856513307711145	33.0	2.060320135993575	0.001055261039847849	3.3375831881045643	32.0	0.16461116965102895	False	False										STXBP4	+
chr17	ENSG00000166263.9	53170326	-0.0688044397273061	0.0481148006414388	False	False	53170372	T	A	-0.007233161499071809	0.07053271642607728	0.9184220109492051	6.0	0.10255044560282343	0.001055261039847849	3.3375831881045643	32.0	0.16461116965102895	False	False										STXBP4	+
chr17	ENSG00000166263.9	53189257	0.0516624934510448	0.0302889580541084	False	False	53189292	GTTT	AAAC	0.0706443106422326	0.07053401241152682	0.3177645580867027	7.0	1.0015637594819113	0.001055261039847849	3.3375831881045643	32.0	0.16461116965102895	False	False										STXBP4	+
chr17	ENSG00000166263.9	53190579	0.11591627901612699	0.0393997430611035	False	False	53190623	AC	GT	0.09771381037970506	0.0804583280789624	0.2264413607143529	54.0	1.2144648380439622	0.001055261039847849	3.3375831881045643	32.0	0.16461116965102895	False	False										STXBP4	+
chr17	ENSG00000166263.9	53194961	-0.0826856195314011	0.037108804327344	False	False	53194971	A	T	-0.1055809931799606	0.07936261429036252	0.1853282625307459	50.0	1.3303618350281832	0.001055261039847849	3.3375831881045643	32.0	0.16461116965102895	False	False										STXBP4	+
chr17	ENSG00000166263.9	53223079	0.0318875621453483	0.0312427464948017	False	False	53223111	GT	AC	0.08213033660507511	0.07064863186906402	0.2464171791052279	8.0	1.162518430042504	0.001055261039847849	3.3375831881045643	32.0	0.16461116965102895	False	False										STXBP4	+
chr17	ENSG00000166263.9	53224078	0.22904875437532998	0.0440847007137069	False	False	53224099	A	T	0.17980946316149998	0.0750065329308818	0.01759000782474537	35.0	2.3972506945120853	0.001055261039847849	3.3375831881045643	32.0	0.16461116965102895	False	False										STXBP4	+
chr17	ENSG00000108960.3	53383899	-0.00741855646034242	0.023087975645197	False	False	53383936	GT	AC	-0.012894841169406849	0.07954911400151114	0.8714349151381161	49.0	0.1620991173976104	0.07553934730347983	1.7866518421689361	22.0	1.0	False	False										MMD	-
chr17	ENSG00000108960.3	53390713	0.0016430613633615198	0.0185134435858331	False	False	53390750	GT	AC	0.036991964016858836	0.0740741978256023	0.6181073293747955	25.0	0.49939067992273667	0.07553934730347983	1.7866518421689361	22.0	1.0	False	False										MMD	-
chr17	ENSG00000108960.3	53402152	-0.0193019948347481	0.0248753088383365	False	False	53402200	GT	AC	-0.07574027436013732	0.07311294145920001	0.3015772785524135	21.0	1.0359352646535698	0.07553934730347983	1.7866518421689361	22.0	1.0	False	False										MMD	-
chr17	ENSG00000108960.3	53427699	-0.004327911073864529	0.016817346626434	False	False	53427733	AAAT	ATTT	0.0010787764298880382	0.07179577408526304	0.9880271774155232	13.0	0.015025625722858113	0.07553934730347983	1.7866518421689361	22.0	1.0	False	False										MMD	-
chr17	ENSG00000108960.3	53432543	0.00108969716614636	0.0140009893686414	False	False	53432570	GT	AC	-0.03833584020074683	0.07268582692483166	0.5985216654971021	18.0	0.5274183678255734	0.07553934730347983	1.7866518421689361	22.0	1.0	False	False										MMD	-
chr17	ENSG00000108960.3	53438362	0.0057535777964544295	0.0176704802437647	False	False	53438394	AC	GT	0.005303844020393531	0.07070968353905313	0.9402827333581288	7.0	0.07500873649737387	0.07553934730347983	1.7866518421689361	22.0	1.0	False	False										MMD	-
chr17	ENSG00000108960.3	53440670	0.00492490775775061	0.0189571239569163	False	False	53440697	AC	GT	0.0076079814532650095	0.07106484869676404	0.9148522456228608	9.0	0.10705688667161606	0.07553934730347983	1.7866518421689361	22.0	1.0	False	False										MMD	-
chr17	ENSG00000108960.3	53443334	-0.0009120617135265289	0.0159097097062734	False	False	53443348	AAAC	GTTT	0.0771508013751772	0.06980532291375759	0.2703625671281526	3.0	1.1052280564691999	0.07553934730347983	1.7866518421689361	22.0	1.0	False	False										MMD	-
chr17	ENSG00000108960.3	53489057	-0.000378730815079933	0.0209215129714074	False	False	53489068	T	A	-0.06687113882063903	0.0752091119204871	0.3751435634231136	31.0	0.8891361314216397	0.07553934730347983	1.7866518421689361	22.0	1.0	False	False										MMD	-
chr17	ENSG00000108960.3	53500313	-0.0148774022166311	0.0257293097407454	False	False	53500356	CT	AG	-0.03338201859577637	0.071388761793296	0.6405838018926249	11.0	0.46760887508363014	0.07553934730347983	1.7866518421689361	22.0	1.0	False	False										MMD	-
chr17	ENSG00000108960.3	53503012	-0.0187120912416956	0.0253359125051417	False	False	53503039	GTTT	AAAC	-0.05390979733464002	0.06991219050447514	0.4415355663955231	3.0	0.7711072553389556	0.07553934730347983	1.7866518421689361	22.0	1.0	False	False										MMD	-
chr17	ENSG00000108960.3	53507868	0.00322566220658	0.0161037172255797	False	False	53507897	AAAAC	GTTTT	0.050258647780067695	0.0704454225187652	0.4764004884039197	6.0	0.7134409303412131	0.07553934730347983	1.7866518421689361	22.0	1.0	False	False										MMD	-
chr17	ENSG00000108960.3	53518204	0.0224501689727753	0.0266091391300384	True	False	53518246	GTTTT	AAAAC	0.0924478288210816	0.07040786173951986	0.19067643890059874	7.0	1.3130327570960834	0.07553934730347983	1.7866518421689361	22.0	1.0	False	False										MMD	-
chr17	ENSG00000108960.3	53525396	0.00544758690746749	0.0258818834860398	False	False	53525414	AT	AT	0.12659129695802876	0.07085392574546091	0.07553934730347983	11.0	1.7866518421689361	0.07553934730347983	1.7866518421689361	22.0	1.0	True	False	53457751.0	0.2597250425259375	0.4366743478758526	chr17:53457751						MMD	-
chr17	ENSG00000108960.3	53525607	-0.000593548499683431	0.0165180386887184	False	False	53525649	ATTT	AAAT	0.02819405366417146	0.07140017633238603	0.6933654564883673	11.0	0.3948737259824255	0.07553934730347983	1.7866518421689361	22.0	1.0	False	False										MMD	-
chr17	ENSG00000108960.3	53547343	-0.00266053585608082	0.0197252843063562	False	False	53547362	A	T	0.04301647325876928	0.07012127366102408	0.5402601399836833	4.0	0.6134582418841513	0.07553934730347983	1.7866518421689361	22.0	1.0	False	False										MMD	-
chr17	ENSG00000108960.3	53553929	-0.0127579840923916	0.0277805143004703	False	False	53553940	T	A	0.003863208318241849	0.07412437852977773	0.9584918942672568	25.0	0.052117918488718204	0.07553934730347983	1.7866518421689361	22.0	1.0	False	False										MMD	-
chr17	ENSG00000108960.3	53566259	-0.00206672515501217	0.0152185287204212	False	False	53566291	ATC	ATG	0.03920358685136115	0.07030566498230356	0.5777238138991005	5.0	0.557616329512408	0.07553934730347983	1.7866518421689361	22.0	1.0	False	False										MMD	-
chr17	ENSG00000108960.3	53566738	0.00284007421963795	0.0153351378826048	False	False	53566761	AAAAC	GTTTT	-0.008827705157562538	0.07235464112453284	0.9030224833863056	16.0	0.12200606651297981	0.07553934730347983	1.7866518421689361	22.0	1.0	False	False										MMD	-
chr17	ENSG00000108960.3	53567212	0.0026521515722956897	0.0162578658013938	False	False	53567230	T	A	-0.007449148170356671	0.07124507321790792	0.9168339659658328	10.0	0.10455667787122545	0.07553934730347983	1.7866518421689361	22.0	1.0	False	False										MMD	-
chr17	ENSG00000108960.3	53567378	-0.00500060248236455	0.0200651437476443	False	False	53567389	T	A	-0.022445960238148176	0.07645264478074429	0.7694249604142179	36.0	0.2935929855993879	0.07553934730347983	1.7866518421689361	22.0	1.0	False	False										MMD	-
chr17	ENSG00000108960.3	53568246	-0.00082218288334447	0.0220621090740313	False	False	53568257	T	A	0.02342691684374188	0.07451514311300145	0.7535879223633142	27.0	0.3143913554351657	0.07553934730347983	1.7866518421689361	22.0	1.0	False	False										MMD	-
chr17	ENSG00000196704.7	66183717	0.0537131107026158	0.0369248752743708	True	False	66183743	CTTT	AAAG	0.060819450565875885	0.07093534523921327	0.3922644532445269	9.0	0.8573927477307139	0.08346550882454278	1.7395260008273228	3.0	0.6046290828031233	False	False										AMZ2	+
chr17	ENSG00000196704.7	66318757	-0.011998668973213	0.023945801704421	False	False	66318790	A	T	-0.121486076779611	0.06983860932336276	0.08346550882454278	5.0	1.7395260008273228	0.08346550882454278	1.7395260008273228	3.0	0.6046290828031233	True	False	66189744.0	0.15515329137747166	0.3332998727549451	chr17:66189744						AMZ2	+
chr17	ENSG00000196704.7	66319524	-0.00352302194743266	0.0184764199196598	False	False	66319535	AG	CT	-0.11306773602006788	0.06956502414060417	0.10563120395259093	3.0	1.6253532204852892	0.08346550882454278	1.7395260008273228	3.0	0.6046290828031233	False	False										AMZ2	+
chr17	ENSG00000108947.4	7532694	0.00538351612051609	0.0210215044743104	False	False	7532734	AAAAT	ATTTT	-0.0523252241291887	0.07133072122449971	0.4640946581045017	11.0	0.7335580410648749	0.004395602187203	2.8904459381658367	17.0	0.28146852919211524	False	False										EFNB3	+
chr17	ENSG00000108947.4	7551137	0.0420762113300356	0.0278647223676815	False	False	7551154	A	T	0.029432838166860424	0.07121618292810951	0.6798446787634352	10.0	0.4132886228481516	0.004395602187203	2.8904459381658367	17.0	0.28146852919211524	False	False										EFNB3	+
chr17	ENSG00000108947.4	7567903	-0.00849270307998311	0.0340147832790084	False	False	7567913	T	A	0.06664915908351701	0.07839272333300187	0.3964710646404165	45.0	0.850195735647558	0.004395602187203	2.8904459381658367	17.0	0.28146852919211524	False	False										EFNB3	+
chr17	ENSG00000108947.4	7587025	-0.0212012464396293	0.0280614131083254	False	False	7587047	CTTT	AAAG	-0.05231634727080582	0.07114948158624246	0.4630301444244686	10.0	0.7353018757753221	0.004395602187203	2.8904459381658367	17.0	0.28146852919211524	False	False										EFNB3	+
chr17	ENSG00000108947.4	7594528	0.0023064864753555	0.0144715504924168	False	False	7594577	AAAC	GTTT	0.036455549880676716	0.07156388549465285	0.6110389880324469	12.0	0.509412668536571	0.004395602187203	2.8904459381658367	17.0	0.28146852919211524	False	False										EFNB3	+
chr17	ENSG00000108947.4	7595158	-0.22976848544526202	0.136129426252291	False	False	7595173	GTTT	AAAC						0.004395602187203	2.8904459381658367	17.0	0.28146852919211524	False	False										EFNB3	+
chr17	ENSG00000108947.4	7602194	0.159194596999598	0.0321791809268111	False	False	7602227	AAAT	ATTT	0.18946069033146606	0.0696042166031651	0.0070651422864332234	8.0	2.7219714491097475	0.004395602187203	2.8904459381658367	17.0	0.28146852919211524	False	False										EFNB3	+
chr17	ENSG00000108947.4	7625506	0.112023866944041	0.0583854996834272	False	False	7625516	G	C	0.11281157262737518	0.07025928938871133	0.10992939959964143	7.0	1.605646365183716	0.004395602187203	2.8904459381658367	17.0	0.28146852919211524	False	False										EFNB3	+
chr17	ENSG00000108947.4	7634439	-0.04094403429229	0.0437676468117352	False	False	7634479	AAATT	AATTT	0.008937089730731995	0.072736391786304	0.9023409335103209	18.0	0.12286957754226703	0.004395602187203	2.8904459381658367	17.0	0.28146852919211524	False	False										EFNB3	+
chr17	ENSG00000108947.4	7640301	0.0965406630416153	0.0563006231879668	False	False	7640319	AAAT	ATTT	0.10024753001213707	0.06966131063682013	0.1516631498909205	3.0	1.4390703978393182	0.004395602187203	2.8904459381658367	17.0	0.28146852919211524	False	False										EFNB3	+
chr17	ENSG00000108947.4	7654435	-0.0292180701451174	0.0401461502834918	False	False	7654472	ATTT	AAAT	-0.0992448747252101	0.07355717655792432	0.17893300109058416	24.0	1.349220828875309	0.004395602187203	2.8904459381658367	17.0	0.28146852919211524	False	False										EFNB3	+
chr17	ENSG00000108947.4	7655239	0.0246006499661049	0.0378121274627758	False	False	7655270	GT	AC	0.060607944868255	0.07358545302464044	0.4112102506748879	23.0	0.8236403035795695	0.004395602187203	2.8904459381658367	17.0	0.28146852919211524	False	False										EFNB3	+
chr17	ENSG00000108947.4	7660677	-0.0287408655705869	0.0385176092180151	False	False	7660688	A	T	-0.13019705105790158	0.07390116251889056	0.07980532464538334	27.0	1.761772705870773	0.004395602187203	2.8904459381658367	17.0	0.28146852919211524	False	False										EFNB3	+
chr17	ENSG00000108947.4	7676067	0.0672177811252599	0.0453425053733901	False	False	7676105	GTTT	AAAC	0.17798157194745892	0.06889614804847373	0.010484096835131426	3.0	2.5833312454890107	0.004395602187203	2.8904459381658367	17.0	0.28146852919211524	False	False										EFNB3	+
chr17	ENSG00000108947.4	7692485	-0.0799201627906234	0.0478067418543186	False	False	7692507	AAAAAC	GTTTTT	-0.19364079915236834	0.06868881380315475	0.005290341735816541	3.0	2.81910238990726	0.004395602187203	2.8904459381658367	17.0	0.28146852919211524	False	False										EFNB3	+
chr17	ENSG00000108947.4	7694033	-0.0633302502154564	0.0432181235934083	False	False	7694045	T	A	-0.1736402848341319	0.07182458875928219	0.016579570288453246	19.0	2.4175604459926916	0.004395602187203	2.8904459381658367	17.0	0.28146852919211524	False	False										EFNB3	+
chr17	ENSG00000108947.4	7707140	-0.00251290736334117	0.0226918000583577	False	False	7707153	AG	CT	0.05661363798368602	0.06990171307033835	0.4189393845374769	3.0	0.8099034415182179	0.004395602187203	2.8904459381658367	17.0	0.28146852919211524	False	False										EFNB3	+
chr17	ENSG00000129194.3	7532694	0.00769169308965082	0.0362465843763236	False	False	7532734	AAAAT	ATTTT	-0.06864968207980078	0.07126005912344764	0.33654978307587424	11.0	0.9633683009001611	0.027585363470217783	2.2198743147390423	11.0	0.6757359130659656	False	False										SOX15	-
chr17	ENSG00000129194.3	7551137	0.00898984074011723	0.0190582297219931	False	False	7551154	A	T	-0.024470309173337302	0.0712257155683119	0.7315435701144144	10.0	0.3435600327506441	0.027585363470217783	2.2198743147390423	11.0	0.6757359130659656	False	False										SOX15	-
chr17	ENSG00000129194.3	7567903	-0.0201452956941697	0.0325616107751403	False	False	7567913	T	A	-0.1505020690920883	0.07767251318000172	0.054405236711355484	45.0	1.9376490206169605	0.027585363470217783	2.2198743147390423	11.0	0.6757359130659656	False	False										SOX15	-
chr17	ENSG00000129194.3	7587025	-0.0026924985331382603	0.0179463829939261	False	False	7587047	CTTT	AAAG	0.028022491389873224	0.07121907076400842	0.6943986748939697	10.0	0.39346892748332224	0.027585363470217783	2.2198743147390423	11.0	0.6757359130659656	False	False										SOX15	-
chr17	ENSG00000129194.3	7409576	0.0030394510458398	0.0159106983780197	False	False	7409609	AAAT	ATTT	0.041896695528402236	0.07136585342601505	0.5578328514258413	11.0	0.5870692147167625	0.027585363470217783	2.2198743147390423	11.0	0.6757359130659656	False	False										SOX15	-
chr17	ENSG00000129194.3	7410653	0.0261449606746677	0.0336870704729881	False	False	7410664	A	T	0.15721353071599453	0.07402109878991492	0.035059463410270934	29.0	2.1239016075969714	0.027585363470217783	2.2198743147390423	11.0	0.6757359130659656	False	False										SOX15	-
chr17	ENSG00000129194.3	7422531	-0.000841561606568467	0.0134250511979689	False	False	7422554	T	A	-0.011832238542205714	0.07070572813185222	0.8672678088847787	7.0	0.16734483690120447	0.027585363470217783	2.2198743147390423	11.0	0.6757359130659656	False	False										SOX15	-
chr17	ENSG00000129194.3	7427197	-0.007684949128602109	0.0201746852136172	False	False	7427209	A	T	-0.1162119164548018	0.07926793998049256	0.14463070351041116	50.0	1.466064546188547	0.027585363470217783	2.2198743147390423	11.0	0.6757359130659656	False	False										SOX15	-
chr17	ENSG00000129194.3	7431193	0.0038243455672065203	0.0167445192296478	False	False	7431203	T	A	0.08559549803228422	0.07045116786528834	0.2258129496371281	7.0	1.214962088292898	0.027585363470217783	2.2198743147390423	11.0	0.6757359130659656	False	False										SOX15	-
chr17	ENSG00000129194.3	7500797	-0.0070383642273241795	0.0349034017353257	False	False	7500822	T	A	0.03116791527504143	0.07555616873964545	0.6804682379001674	32.0	0.412513177877522	0.027585363470217783	2.2198743147390423	11.0	0.6757359130659656	False	False										SOX15	-
chr17	ENSG00000129214.10	7532694	-0.00993059585904314	0.0280842152234608	False	False	7532734	AAAAT	ATTTT	-0.02873342521694585	0.07139907927846663	0.6878031206691562	11.0	0.4024341140994463	0.0009598988794971568	3.351825965212094	13.0	0.07922207688920373	False	False										SHBG	+
chr17	ENSG00000129214.10	7551137	0.00143318035979237	0.0174049108332535	False	False	7551154	A	T	0.08102956974276093	0.07101276816726819	0.2552316707148473	10.0	1.141056345696854	0.0009598988794971568	3.351825965212094	13.0	0.07922207688920373	False	False										SHBG	+
chr17	ENSG00000129214.10	7567903	-0.0061890761124521795	0.0230626985733831	False	False	7567913	T	A	-0.13985817933051853	0.07779522382409919	0.07407523963475034	45.0	1.7977733394886597	0.0009598988794971568	3.351825965212094	13.0	0.07922207688920373	False	False										SHBG	+
chr17	ENSG00000129214.10	7587025	0.0067206642486381295	0.0200882753568694	False	False	7587047	CTTT	AAAG	0.11162944485694787	0.07080174891875159	0.1164809737480578	10.0	1.576648127506681	0.0009598988794971568	3.351825965212094	13.0	0.07922207688920373	False	False										SHBG	+
chr17	ENSG00000129214.10	7594528	7.73083931686711e-05	0.0161712324680807	False	False	7594577	AAAC	GTTT	-0.0607774828941264	0.07147910211268872	0.3962104340687984	12.0	0.8502832450008825	0.0009598988794971568	3.351825965212094	13.0	0.07922207688920373	False	False										SHBG	+
chr17	ENSG00000129214.10	7595158	-0.0036298867166067203	0.0297653829697923	False	False	7595173	GTTT	AAAC						0.0009598988794971568	3.351825965212094	13.0	0.07922207688920373	False	False										SHBG	+
chr17	ENSG00000129214.10	7596494	-0.0303621706300177	0.0375759860070468	False	False	7596510	T	A	-0.16453525026402613	0.07897289990473022	0.03884215994203802	51.0	2.0834393882270366	0.0009598988794971568	3.351825965212094	13.0	0.07922207688920373	False	False										SHBG	+
chr17	ENSG00000129214.10	7602194	0.0055599580086357105	0.0186728711841569	False	False	7602227	AAAT	ATTT	0.05690688097732309	0.07077324562267158	0.4223140972630427	8.0	0.8040733539439864	0.0009598988794971568	3.351825965212094	13.0	0.07922207688920373	False	False										SHBG	+
chr17	ENSG00000129214.10	7625506	0.00506921283294589	0.0173464365264637	False	False	7625516	G	C	0.06859267510677773	0.07054413671318455	0.3320574130573641	7.0	0.9723370120136138	0.0009598988794971568	3.351825965212094	13.0	0.07922207688920373	False	False										SHBG	+
chr17	ENSG00000129214.10	7634439	-2.4072676047670897e-05	0.016013945152196	False	False	7634479	AAATT	AATTT	-0.0014728311079875208	0.0727392178511021	0.9838668158811178	18.0	0.020248102076137534	0.0009598988794971568	3.351825965212094	13.0	0.07922207688920373	False	False										SHBG	+
chr17	ENSG00000129214.10	7427197	-0.0171958362386368	0.0261062580619334	False	False	7427209	A	T	-0.10849576929829637	0.07933757063921419	0.1734166335209815	50.0	1.3675206894307166	0.0009598988794971568	3.351825965212094	13.0	0.07922207688920373	False	False										SHBG	+
chr17	ENSG00000129214.10	7431193	0.0055614677890241295	0.0163340988453317	False	False	7431203	T	A	0.041494862566022514	0.07064977623392127	0.5576433396343371	7.0	0.5873318328515734	0.0009598988794971568	3.351825965212094	13.0	0.07922207688920373	False	False										SHBG	+
chr17	ENSG00000129214.10	7500797	-0.0530413577674398	0.0515349446563565	False	False	7500822	T	A	-0.21559603731965327	0.07381514938168432	0.0039520041450874	32.0	2.920755957626618	0.0009598988794971568	3.351825965212094	13.0	0.07922207688920373	False	False										SHBG	+
chr17	ENSG00000129226.9	7532694	-0.00464042245567769	0.025630462563683995	False	False	7532734	AAAAT	ATTTT	-0.06620745698717878	0.07127184851690592	0.354061445253795	11.0	0.9289426100892297	0.06615094845437723	1.8487615085991467	10.0	1.0	False	False										CD68	+
chr17	ENSG00000129226.9	7551137	0.0208493809835549	0.032513508960632	True	False	7551154	A	T	0.0897702595876931	0.07095938999093829	0.20733221594593093	10.0	1.2650934513269774	0.06615094845437723	1.8487615085991467	10.0	1.0	False	False										CD68	+
chr17	ENSG00000129226.9	7567903	0.000381931229902649	0.00852927910940687	False	False	7567913	T	A	0.07354747605605719	0.07835463732231969	0.34930851858611434	45.0	0.9386486692997154	0.06615094845437723	1.8487615085991467	10.0	1.0	False	False										CD68	+
chr17	ENSG00000129226.9	7394486	0.00022330352741701802	0.0144964688018235	False	False	7394496	T	A	0.0177014078535371	0.07178456673577763	0.8054857198009141	13.0	0.2465907180117404	0.06615094845437723	1.8487615085991467	10.0	1.0	False	False										CD68	+
chr17	ENSG00000129226.9	7409576	-0.00558557551024947	0.0185426424284252	False	False	7409609	AAAT	ATTT	-0.00915370247503254	0.07142557885627575	0.8981559665050398	11.0	0.12815720392622704	0.06615094845437723	1.8487615085991467	10.0	1.0	False	False										CD68	+
chr17	ENSG00000129226.9	7410653	-0.0192636975685285	0.0359298714435292	False	False	7410664	A	T	-0.13725899032281647	0.07424375165989965	0.06615094845437723	29.0	1.8487615085991467	0.06615094845437723	1.8487615085991467	10.0	1.0	True	False	7573229.0	0.035388487043792	0.19828431923112452	chr17:7573229						CD68	+
chr17	ENSG00000129226.9	7422531	-0.015177837088741002	0.0303020620131591	False	False	7422554	T	A	-0.043255286318858194	0.0706444966082098	0.5410379642891023	7.0	0.6122952019709257	0.06615094845437723	1.8487615085991467	10.0	1.0	False	False										CD68	+
chr17	ENSG00000129226.9	7427197	-0.00511067371921129	0.017556394796496	False	False	7427209	A	T	0.019712751434860825	0.0797931804083974	0.8051937752353189	50.0	0.24704807270454734	0.06615094845437723	1.8487615085991467	10.0	1.0	False	False										CD68	+
chr17	ENSG00000129226.9	7431193	0.0118142853687672	0.0229800805555102	False	False	7431203	T	A	0.03727185104086855	0.07066154573457863	0.5984518364453562	7.0	0.5274700780091959	0.06615094845437723	1.8487615085991467	10.0	1.0	False	False										CD68	+
chr17	ENSG00000129226.9	7500797	0.00118694353058506	0.0202881544603286	False	False	7500822	T	A	0.03191852518095969	0.0755543780616801	0.6732095989224668	32.0	0.42245765235341437	0.06615094845437723	1.8487615085991467	10.0	1.0	False	False										CD68	+
chr17	ENSG00000129244.4	7532694	-0.00541487923325174	0.0182376254543569	False	False	7532734	AAAAT	ATTTT	-0.05220088157968817	0.07133118603982751	0.4651585826725434	11.0	0.7318100886552201	0.09662988900849108	1.6697214449046607	14.0	1.0	False	False										ATP1B2	+
chr17	ENSG00000129244.4	7551137	-0.107339488429629	0.0413914210301689	True	False	7551154	A	T	-0.1121612750716456	0.0707974822595111	0.11473963979532058	10.0	1.5842551386292778	0.09662988900849108	1.6697214449046607	14.0	1.0	False	False										ATP1B2	+
chr17	ENSG00000129244.4	7567903	0.0054774946154701205	0.0226266310409916	False	False	7567913	T	A	0.04823884536649695	0.07847595423958233	0.5396179907920934	45.0	0.6146958751113326	0.09662988900849108	1.6697214449046607	14.0	1.0	False	False										ATP1B2	+
chr17	ENSG00000129244.4	7587025	-0.00396927736459021	0.0163457759436604	False	False	7587047	CTTT	AAAG	-0.09840349800811067	0.07090125941546675	0.16673673983733076	10.0	1.3878949234383338	0.09662988900849108	1.6697214449046607	14.0	1.0	False	False										ATP1B2	+
chr17	ENSG00000129244.4	7594528	-0.0010981877049159	0.0148677352866202	False	False	7594577	AAAC	GTTT	0.04729784489336706	0.07153134202315127	0.50925270104096	12.0	0.6612184750854948	0.09662988900849108	1.6697214449046607	14.0	1.0	False	False										ATP1B2	+
chr17	ENSG00000129244.4	7595158	-0.0167221822865283	0.0308008504805209	False	False	7595173	GTTT	AAAC						0.09662988900849108	1.6697214449046607	14.0	1.0	False	False										ATP1B2	+
chr17	ENSG00000129244.4	7596494	0.010009968407181	0.0238257909878203	False	False	7596510	T	A	0.02801091253902025	0.0800326611524678	0.7268156416442298	51.0	0.349993516842549	0.09662988900849108	1.6697214449046607	14.0	1.0	False	False										ATP1B2	+
chr17	ENSG00000129244.4	7602194	-1.37299392729166e-05	0.0134273179634007	False	False	7602227	AAAT	ATTT	0.04691232814858631	0.07081007343477046	0.5084114735940066	8.0	0.6625092430076561	0.09662988900849108	1.6697214449046607	14.0	1.0	False	False										ATP1B2	+
chr17	ENSG00000129244.4	7625506	0.00025022019707592204	0.0214762476188385	False	False	7625516	G	C	0.09419279633888583	0.07039629667524634	0.1824039443519621	7.0	1.338036243204923	0.09662988900849108	1.6697214449046607	14.0	1.0	False	False										ATP1B2	+
chr17	ENSG00000129244.4	7634439	0.0170287885959594	0.0332283202493756	False	False	7634479	AAATT	AATTT	0.12056835739382825	0.0722086655602082	0.09662988900849108	18.0	1.6697214449046607	0.09662988900849108	1.6697214449046607	14.0	1.0	True	False	7491978.0	0.10605069790090599	0.2805513565429452	chr17:7491978						ATP1B2	+
chr17	ENSG00000129244.4	7640301	-0.0123487098060997	0.0249871752139386	False	False	7640319	AAAT	ATTT	-0.09834076098549056	0.06967463229845906	0.1596416506116937	3.0	1.4114284889834356	0.09662988900849108	1.6697214449046607	14.0	1.0	False	False										ATP1B2	+
chr17	ENSG00000129244.4	7654435	0.000863575496398482	0.0163560502810049	False	False	7654472	ATTT	AAAT	-0.06342010465324165	0.07377331585965022	0.3911002205611253	24.0	0.8596618426897742	0.09662988900849108	1.6697214449046607	14.0	1.0	False	False										ATP1B2	+
chr17	ENSG00000129244.4	7655239	-0.00616057477550608	0.0227245292022408	False	False	7655270	GT	AC	0.06565695645698426	0.07356190693931107	0.3732692617422453	23.0	0.8925401636359368	0.09662988900849108	1.6697214449046607	14.0	1.0	False	False										ATP1B2	+
chr17	ENSG00000129244.4	7660677	-0.00081770439723594	0.0139085063334958	False	False	7660688	A	T	-0.01820527091249837	0.07452324648915493	0.8072845967641152	27.0	0.24428982592898327	0.09662988900849108	1.6697214449046607	14.0	1.0	False	False										ATP1B2	+
chr17	ENSG00000129244.4	7500797	-0.0038351440468007898	0.0158984127494032	False	False	7500822	T	A	-0.07351980147274251	0.07538832189940341	0.33079987444460635	32.0	0.9752147231881058	0.09662988900849108	1.6697214449046607	14.0	1.0	False	False										ATP1B2	+
chr17	ENSG00000129245.7	7532694	-0.007664165516970159	0.0248056075881487	False	False	7532734	AAAAT	ATTTT	-0.1144465235355018	0.07095924359291579	0.10838631945270012	11.0	1.6128486965287714	0.001585760309425526	3.2146100474465276	13.0	0.11587035782252307	False	False										FXR2	-
chr17	ENSG00000129245.7	7551137	-0.0119712058053616	0.0235033456542355	False	False	7551154	A	T	-0.07805429398519552	0.07102968304915419	0.2731542341530052	10.0	1.0988968362871636	0.001585760309425526	3.2146100474465276	13.0	0.11587035782252307	False	False										FXR2	-
chr17	ENSG00000129245.7	7567903	0.0120472669490744	0.0266788848493851	False	False	7567913	T	A	0.027609456054886117	0.07853746915540075	0.7256363231009448	45.0	0.3515450185981389	0.001585760309425526	3.2146100474465276	13.0	0.11587035782252307	False	False										FXR2	-
chr17	ENSG00000129245.7	7587025	0.000236069586954246	0.0131955204976932	False	False	7587047	CTTT	AAAG	-0.030363332428048225	0.07121419994870629	0.6703065006148556	10.0	0.4263662647325693	0.001585760309425526	3.2146100474465276	13.0	0.11587035782252307	False	False										FXR2	-
chr17	ENSG00000129245.7	7594528	-0.00244154440870746	0.0142407129860307	False	False	7594577	AAAC	GTTT	-0.01240849371745157	0.07160597415570873	0.8626043875463414	12.0	0.17328852604489445	0.001585760309425526	3.2146100474465276	13.0	0.11587035782252307	False	False										FXR2	-
chr17	ENSG00000129245.7	7595158	0.00920432453746863	0.0266238984004151	False	False	7595173	GTTT	AAAC						0.001585760309425526	3.2146100474465276	13.0	0.11587035782252307	False	False										FXR2	-
chr17	ENSG00000129245.7	7596494	0.0154740346913898	0.0252952158161172	False	False	7596510	T	A	0.055516501612253404	0.07994059966419692	0.488419278238637	51.0	0.6944719184677024	0.001585760309425526	3.2146100474465276	13.0	0.11587035782252307	False	False										FXR2	-
chr17	ENSG00000129245.7	7602194	-0.017073009941476	0.0275985785135624	False	False	7602227	AAAT	ATTT	-0.06978007365461758	0.07071532359794158	0.32495148143580244	8.0	0.9867744373391905	0.001585760309425526	3.2146100474465276	13.0	0.11587035782252307	False	False										FXR2	-
chr17	ENSG00000129245.7	7409576	0.0061065849154001706	0.0172811018228393	False	False	7409609	AAAT	ATTT	0.03065486333889195	0.07139500208861277	0.668125679356655	11.0	0.42936987803213866	0.001585760309425526	3.2146100474465276	13.0	0.11587035782252307	False	False										FXR2	-
chr17	ENSG00000129245.7	7410653	-0.00222745256668348	0.0159760957418571	False	False	7410664	A	T	0.09167857081904844	0.07463751502919673	0.22094940359862053	29.0	1.2283175663496513	0.001585760309425526	3.2146100474465276	13.0	0.11587035782252307	False	False										FXR2	-
chr17	ENSG00000129245.7	7422531	0.0018503862814118102	0.0233881519266952	False	False	7422554	T	A	-0.07514020329882506	0.07051077753961486	0.2878641480182585	7.0	1.0656555766472617	0.001585760309425526	3.2146100474465276	13.0	0.11587035782252307	False	False										FXR2	-
chr17	ENSG00000129245.7	7431193	0.0390198971919067	0.0529222259053472	False	False	7431203	T	A	0.17472447150955944	0.06962296169568294	0.01288066433120787	7.0	2.5095811389533784	0.001585760309425526	3.2146100474465276	13.0	0.11587035782252307	False	False										FXR2	-
chr17	ENSG00000129245.7	7500797	0.00538695088932016	0.0268705306371265	False	False	7500822	T	A	0.042707200109965385	0.07552392601246198	0.5724722340769234	32.0	0.5654790788142872	0.001585760309425526	3.2146100474465276	13.0	0.11587035782252307	False	False										FXR2	-
chr17	ENSG00000129255.10	7532694	0.00544096901241219	0.0176798547643505	False	False	7532734	AAAAT	ATTTT	0.026720408871743484	0.07140306758079502	0.7086456644968316	11.0	0.37421934066780005	0.0283697445719119	2.2084009714817983	12.0	0.7236403120278979	False	False										MPDU1	+
chr17	ENSG00000129255.10	7567903	-0.0077352218767954	0.0194173677186667	False	False	7567913	T	A	-0.03473190552935493	0.0785200176859183	0.6588390578051915	45.0	0.44233186075279896	0.0283697445719119	2.2084009714817983	12.0	0.7236403120278979	False	False										MPDU1	+
chr17	ENSG00000129255.10	7587025	-0.00684466537035884	0.0234941646276459	False	False	7587047	CTTT	AAAG	-0.07894764675859924	0.07102467109332579	0.2676853430587317	10.0	1.1115524442888687	0.0283697445719119	2.2084009714817983	12.0	0.7236403120278979	False	False										MPDU1	+
chr17	ENSG00000129255.10	7594528	0.0174049057774535	0.0241814238660437	False	False	7594577	AAAC	GTTT	0.03355242583705771	0.07157116718990536	0.6397376327629689	12.0	0.4687980810489012	0.0283697445719119	2.2084009714817983	12.0	0.7236403120278979	False	False										MPDU1	+
chr17	ENSG00000129255.10	7595158	-0.007310256999577291	0.0292349294429808	False	False	7595173	GTTT	AAAC						0.0283697445719119	2.2084009714817983	12.0	0.7236403120278979	False	False										MPDU1	+
chr17	ENSG00000129255.10	7394486	-0.0204043086589965	0.0257334890762968	True	False	7394496	T	A	-0.013304988432487841	0.07178946083531203	0.8531611240410204	13.0	0.1853334497526041	0.0283697445719119	2.2084009714817983	12.0	0.7236403120278979	False	False										MPDU1	+
chr17	ENSG00000129255.10	7409576	0.00776787253887482	0.0194780077301208	False	False	7409609	AAAT	ATTT	-0.04156883458420985	0.07136683160276125	0.5609215177938627	11.0	0.582467144059139	0.0283697445719119	2.2084009714817983	12.0	0.7236403120278979	False	False										MPDU1	+
chr17	ENSG00000129255.10	7410653	0.00826936535506019	0.0209691789498332	False	False	7410664	A	T	0.10100084120146324	0.07456988389893048	0.1773111073744832	29.0	1.3544454667296573	0.0283697445719119	2.2084009714817983	12.0	0.7236403120278979	False	False										MPDU1	+
chr17	ENSG00000129255.10	7422531	0.0056504455395843395	0.021199436822867998	False	False	7422554	T	A	-0.003925532019428163	0.07071013329779419	0.9557829349417301	7.0	0.055515833959693874	0.0283697445719119	2.2084009714817983	12.0	0.7236403120278979	False	False										MPDU1	+
chr17	ENSG00000129255.10	7427197	-0.00642300313036782	0.0197429512549736	False	False	7427209	A	T	-0.04062607183307786	0.07974280001791326	0.6111424934301929	50.0	0.5094638239935355	0.0283697445719119	2.2084009714817983	12.0	0.7236403120278979	False	False										MPDU1	+
chr17	ENSG00000129255.10	7431193	0.0008913040727401869	0.0157551529377348	False	False	7431203	T	A	-0.004108577407418136	0.07071008130357682	0.953723362566984	7.0	0.058104549332632524	0.0283697445719119	2.2084009714817983	12.0	0.7236403120278979	False	False										MPDU1	+
chr17	ENSG00000129255.10	7500797	0.00478434243375654	0.0309923056355214	False	False	7500822	T	A	-0.03746165761888317	0.07553983335994513	0.6205736258493265	32.0	0.49591925150773697	0.0283697445719119	2.2084009714817983	12.0	0.7236403120278979	False	False										MPDU1	+
chr17	ENSG00000141499.12	7532694	-0.00164555202999944	0.0160532594186023	False	False	7532734	AAAAT	ATTTT	-0.02406201395961842	0.07140789055911885	0.7365032563368143	11.0	0.3369657578625347	0.2141788177250383	1.2460398685973677	17.0	1.0	False	False										WRAP53	+
chr17	ENSG00000141499.12	7551137	0.0012522448323147302	0.013921308355088998	False	False	7551154	A	T	0.05132056571745502	0.07115316287045312	0.4715991847813554	10.0	0.7212689309524182	0.2141788177250383	1.2460398685973677	17.0	1.0	False	False										WRAP53	+
chr17	ENSG00000141499.12	7567903	0.0120735158935699	0.0222193005526263	True	False	7567913	T	A	-0.015860400040676	0.07855753760310125	0.8402518573240567	45.0	0.20189533079318253	0.2141788177250383	1.2460398685973677	17.0	1.0	False	False										WRAP53	+
chr17	ENSG00000141499.12	7587025	-0.00314890542044694	0.0220102413438775	False	False	7587047	CTTT	AAAG	-0.02027158602808261	0.0712324094520513	0.7762619901547057	10.0	0.28458374753879456	0.2141788177250383	1.2460398685973677	17.0	1.0	False	False										WRAP53	+
chr17	ENSG00000141499.12	7594528	-0.00445201033920283	0.0170389077909886	False	False	7594577	AAAC	GTTT	-0.07925565278503732	0.0713862208029051	0.2682639171728731	12.0	1.1102374084749416	0.2141788177250383	1.2460398685973677	17.0	1.0	False	False										WRAP53	+
chr17	ENSG00000141499.12	7595158	0.0129974072812932	0.0343345884156573	False	False	7595173	GTTT	AAAC						0.2141788177250383	1.2460398685973677	17.0	1.0	False	False										WRAP53	+
chr17	ENSG00000141499.12	7596494	-0.0029546871518039	0.0212983384044299	False	False	7596510	T	A	-0.03840560499131242	0.08000500823687473	0.6318713440223106	51.0	0.48004001046538325	0.2141788177250383	1.2460398685973677	17.0	1.0	False	False										WRAP53	+
chr17	ENSG00000141499.12	7602194	0.000906970089609948	0.0129989221862266	False	False	7602227	AAAT	ATTT	-0.04611472944929312	0.07081270617210005	0.5156550541597195	8.0	0.6512211147137624	0.2141788177250383	1.2460398685973677	17.0	1.0	False	False										WRAP53	+
chr17	ENSG00000141499.12	7625506	-0.00121457722102733	0.0177630458491987	False	False	7625516	G	C	0.028673968986714163	0.0706816031051414	0.6854128942331948	7.0	0.4056779660764147	0.2141788177250383	1.2460398685973677	17.0	1.0	False	False										WRAP53	+
chr17	ENSG00000141499.12	7634439	-0.00529933294185744	0.0170803694905479	False	False	7634479	AAATT	AATTT	-0.08789284164227852	0.0724577909748332	0.2266355965834513	18.0	1.2130212701737815	0.2141788177250383	1.2460398685973677	17.0	1.0	False	False										WRAP53	+
chr17	ENSG00000141499.12	7640301	0.0055282506679817794	0.0241712225648803	False	False	7640319	AAAT	ATTT	0.08691013707279177	0.06974908208244097	0.2141788177250383	3.0	1.2460398685973677	0.2141788177250383	1.2460398685973677	17.0	1.0	True	False	7625396.0	0.34506471609292777	0.5127091582471796	chr17:7625396						WRAP53	+
chr17	ENSG00000141499.12	7654435	-0.0038208351354820603	0.0200796799720234	False	False	7654472	ATTT	AAAT	0.0035618411745701023	0.07392165817958117	0.9616221470662658	24.0	0.04818399995732189	0.2141788177250383	1.2460398685973677	17.0	1.0	False	False										WRAP53	+
chr17	ENSG00000141499.12	7655239	-7.972852282040609e-05	0.0152061839482906	False	False	7655270	GT	AC	-0.03154669531413982	0.0736842856091608	0.6690547954318822	23.0	0.42813328586058486	0.2141788177250383	1.2460398685973677	17.0	1.0	False	False										WRAP53	+
chr17	ENSG00000141499.12	7660677	-0.000166762130552677	0.0170158474304166	False	False	7660688	A	T	-0.00019972632069170836	0.07453559776335793	0.9978649506491836	27.0	0.0026796098332211244	0.2141788177250383	1.2460398685973677	17.0	1.0	False	False										WRAP53	+
chr17	ENSG00000141499.12	7676067	-0.0037933495696195296	0.0191808515487889	False	False	7676105	GTTT	AAAC	-0.07038428422999525	0.06984036603644811	0.3147500968924014	3.0	1.0077880203729643	0.2141788177250383	1.2460398685973677	17.0	1.0	False	False										WRAP53	+
chr17	ENSG00000141499.12	7692485	-0.00269838532772594	0.0133354637270598	False	False	7692507	AAAAAC	GTTTTT	-0.025623968607140186	0.06999101525787108	0.7146670898296722	3.0	0.36610368506204166	0.2141788177250383	1.2460398685973677	17.0	1.0	False	False										WRAP53	+
chr17	ENSG00000141499.12	7694033	-0.00160109957684742	0.0138004211611636	False	False	7694045	T	A	-0.03746200557204719	0.0728813009807845	0.6078458790016386	19.0	0.5140139523843601	0.2141788177250383	1.2460398685973677	17.0	1.0	False	False										WRAP53	+
chr17	ENSG00000141499.12	7500797	0.00260930903589087	0.0215832075151894	False	False	7500822	T	A	-0.04832258930179451	0.07550458556985314	0.5230125782097976	32.0	0.6399954246101891	0.2141788177250383	1.2460398685973677	17.0	1.0	False	False										WRAP53	+
chr17	ENSG00000141504.7	7532694	0.11475951406634698	0.0430764762566566	True	False	7532734	AAAAT	ATTTT	0.1833020426038809	0.07021833156405101	0.009740826760598635	11.0	2.6104585301443453	0.0022636820215006987	3.1026183544993873	10.0	0.12422703563967778	False	False										SAT2	-
chr17	ENSG00000141504.7	7551137	0.0442479217110378	0.0282155040274294	False	False	7551154	A	T	0.030566616159350773	0.07121375850842497	0.6682296441763839	10.0	0.42922346467269495	0.0022636820215006987	3.1026183544993873	10.0	0.12422703563967778	False	False										SAT2	-
chr17	ENSG00000141504.7	7587025	-0.00625167182917884	0.0210920865815007	False	False	7587047	CTTT	AAAG	0.00977323719915462	0.07124364728415059	0.8910282448178309	10.0	0.13718047252935703	0.0022636820215006987	3.1026183544993873	10.0	0.12422703563967778	False	False										SAT2	-
chr17	ENSG00000141504.7	7594528	0.020110834639412	0.0284431618541474	False	False	7594577	AAAC	GTTT	0.04362451393248266	0.07154331310594413	0.5427282330604559	12.0	0.6097636807493354	0.0022636820215006987	3.1026183544993873	10.0	0.12422703563967778	False	False										SAT2	-
chr17	ENSG00000141504.7	7595158	-0.00328344300852855	0.0206117811732343	False	False	7595173	GTTT	AAAC						0.0022636820215006987	3.1026183544993873	10.0	0.12422703563967778	False	False										SAT2	-
chr17	ENSG00000141504.7	7596494	-0.0511394005348784	0.0330106355187431	False	False	7596510	T	A	0.021237902995210892	0.08004601847416562	0.7911123404544527	51.0	0.2653211664995593	0.0022636820215006987	3.1026183544993873	10.0	0.12422703563967778	False	False										SAT2	-
chr17	ENSG00000141504.7	7602194	0.0616075335093404	0.0337684641469836	False	False	7602227	AAAT	ATTT	0.060722618180613586	0.07075730917875232	0.3918246535329737	8.0	0.8581815629423052	0.0022636820215006987	3.1026183544993873	10.0	0.12422703563967778	False	False										SAT2	-
chr17	ENSG00000141504.7	7625506	0.0700289505407077	0.0343649871067545	False	False	7625516	G	C	0.10835400948391903	0.07029435996681231	0.12479227326376242	7.0	1.5414324781543727	0.0022636820215006987	3.1026183544993873	10.0	0.12422703563967778	False	False										SAT2	-
chr17	ENSG00000141504.7	7431193	0.0407313228143441	0.035243766985755	False	False	7431203	T	A	0.10213059653461254	0.07034093194049558	0.1480860385919643	7.0	1.451936926582224	0.0022636820215006987	3.1026183544993873	10.0	0.12422703563967778	False	False										SAT2	-
chr17	ENSG00000141504.7	7500797	-0.0346619585668565	0.0368539036917672	False	False	7500822	T	A	-0.028209331199935343	0.07556281147432457	0.7093599358602469	32.0	0.3733229435159459	0.0022636820215006987	3.1026183544993873	10.0	0.12422703563967778	False	False										SAT2	-
chr17	ENSG00000141510.11	7532694	-0.005546096270513929	0.0230083625987233	False	False	7532734	AAAAT	ATTTT	-0.038333144763164725	0.07137607249319554	0.5918361705452382	11.0	0.5370587568658828	0.0335193345511003	2.1447714753215474	15.0	0.9070343108849993	False	False										TP53	-
chr17	ENSG00000141510.11	7551137	0.006723878813265621	0.0215441734200124	False	False	7551154	A	T	0.003986699388071082	0.07124648379347535	0.9554332214531112	10.0	0.055956437087161595	0.0335193345511003	2.1447714753215474	15.0	0.9070343108849993	False	False										TP53	-
chr17	ENSG00000141510.11	7567903	-0.028828251005505998	0.0322078882268391	False	False	7567913	T	A	-0.0583374530322319	0.0784336135729404	0.4580862144485893	45.0	0.7437812740577124	0.0335193345511003	2.1447714753215474	15.0	0.9070343108849993	False	False										TP53	-
chr17	ENSG00000141510.11	7587025	0.00504784124336408	0.0165449750738313	False	False	7587047	CTTT	AAAG	0.09204713575957084	0.0709445813887048	0.195993245846774	10.0	1.297451249380771	0.0335193345511003	2.1447714753215474	15.0	0.9070343108849993	False	False										TP53	-
chr17	ENSG00000141510.11	7594528	0.00111648070986428	0.0153314898485753	False	False	7594577	AAAC	GTTT	0.009680249734235268	0.07160813206810021	0.8926061004476102	12.0	0.1351836649646053	0.0335193345511003	2.1447714753215474	15.0	0.9070343108849993	False	False										TP53	-
chr17	ENSG00000141510.11	7595158	-0.0075009038480013	0.0250590546727927	False	False	7595173	GTTT	AAAC						0.0335193345511003	2.1447714753215474	15.0	0.9070343108849993	False	False										TP53	-
chr17	ENSG00000141510.11	7602194	0.0047266112433518295	0.0158421855484914	False	False	7602227	AAAT	ATTT	0.03513027094555842	0.07084436420786441	0.6205266069839201	8.0	0.4958795429722922	0.0335193345511003	2.1447714753215474	15.0	0.9070343108849993	False	False										TP53	-
chr17	ENSG00000141510.11	7625506	0.0284497808400774	0.0327573378939708	False	False	7625516	G	C	0.10583732800565593	0.07031352857027665	0.1338451736723758	7.0	1.505219979109342	0.0335193345511003	2.1447714753215474	15.0	0.9070343108849993	False	False										TP53	-
chr17	ENSG00000141510.11	7634439	-0.00652325868836237	0.0194031698377347	False	False	7634479	AAATT	AATTT	-0.07088359623450598	0.07255632790073123	0.3298448039287481	18.0	0.9769457507756757	0.0335193345511003	2.1447714753215474	15.0	0.9070343108849993	False	False										TP53	-
chr17	ENSG00000141510.11	7640301	0.0160243648341766	0.0251123040689426	False	False	7640319	AAAT	ATTT	0.055201327942501474	0.0699072499463798	0.4306568307366088	3.0	0.7896366683690454	0.0335193345511003	2.1447714753215474	15.0	0.9070343108849993	False	False										TP53	-
chr17	ENSG00000141510.11	7654435	-0.0066499650466177	0.0204923195459889	False	False	7654472	ATTT	AAAT	-0.09859564790432693	0.07356194736092732	0.18180696297952936	24.0	1.3403077466203177	0.0335193345511003	2.1447714753215474	15.0	0.9070343108849993	False	False										TP53	-
chr17	ENSG00000141510.11	7655239	0.007406422190691409	0.0210919305659948	False	False	7655270	GT	AC	0.11003748445274826	0.07327330286759767	0.13487831140984494	23.0	1.5017404722642596	0.0335193345511003	2.1447714753215474	15.0	0.9070343108849993	False	False										TP53	-
chr17	ENSG00000141510.11	7660677	-0.00441820383675347	0.0170792965268133	False	False	7660688	A	T	-0.09572427863095748	0.07419332339235944	0.19863596645039253	27.0	1.290200711521373	0.0335193345511003	2.1447714753215474	15.0	0.9070343108849993	False	False										TP53	-
chr17	ENSG00000141510.11	7676067	0.00072528410161223	0.0154105271986963	False	False	7676105	GTTT	AAAC	0.025349438186314268	0.06999150529632353	0.7175933385742841	3.0	0.362178782682158	0.0335193345511003	2.1447714753215474	15.0	0.9070343108849993	False	False										TP53	-
chr17	ENSG00000141510.11	7500797	0.00164700687147648	0.019711320883491004	False	False	7500822	T	A	0.050037249964666033	0.07549820333211253	0.5083557262951149	32.0	0.6627608043141751	0.0335193345511003	2.1447714753215474	15.0	0.9070343108849993	False	False										TP53	-
chr17	ENSG00000161955.12	7532694	0.00918117106908433	0.0248459078966749	False	False	7532734	AAAAT	ATTTT	0.019076286820546736	0.07141557364887334	0.7896602161454744	11.0	0.2671166224098192	0.20347394520295176	1.2759762043223317	10.0	1.0	False	False										TNFSF13	+
chr17	ENSG00000161955.12	7551137	-0.0047516351447953395	0.0204497856433767	False	False	7551154	A	T	0.006193260689962243	0.07124568358185504	0.9308168581134162	10.0	0.08692822327750886	0.20347394520295176	1.2759762043223317	10.0	1.0	False	False										TNFSF13	+
chr17	ENSG00000161955.12	7394486	0.0154131023236323	0.0254108337582895	False	False	7394496	T	A	0.028735299739697524	0.07176616821132673	0.6893012050789448	13.0	0.4004017555330798	0.20347394520295176	1.2759762043223317	10.0	1.0	False	False										TNFSF13	+
chr17	ENSG00000161955.12	7409576	-0.0549241227302165	0.0373274139040776	True	False	7409609	AAAT	ATTT	-0.09076495796259954	0.07113373874460661	0.20347394520295176	11.0	1.2759762043223317	0.20347394520295176	1.2759762043223317	10.0	1.0	True	False	7456381.0	0.08651158440897053	0.2594662170652137	chr17:7456381						TNFSF13	+
chr17	ENSG00000161955.12	7410653	-4.4117099026382896e-05	0.0139579834181552	False	False	7410664	A	T	-0.018962052058941296	0.07493969262919307	0.8005363800434193	29.0	0.253030822434339	0.20347394520295176	1.2759762043223317	10.0	1.0	False	False										TNFSF13	+
chr17	ENSG00000161955.12	7422531	-0.00361433852652635	0.016669497847865	False	False	7422554	T	A	-0.015641707678027708	0.0707020274455024	0.8251357743222255	7.0	0.22123421694072978	0.20347394520295176	1.2759762043223317	10.0	1.0	False	False										TNFSF13	+
chr17	ENSG00000161955.12	7427197	0.00405025563657036	0.0184931041691338	False	False	7427209	A	T	-0.004361021872337396	0.0798079295219135	0.9564915840025698	50.0	0.05464396706520191	0.20347394520295176	1.2759762043223317	10.0	1.0	False	False										TNFSF13	+
chr17	ENSG00000161955.12	7431193	-0.0101442402857187	0.0225475399179233	False	False	7431203	T	A	-0.024016482625096557	0.07069028252038326	0.7344070811320018	7.0	0.3397423488606302	0.20347394520295176	1.2759762043223317	10.0	1.0	False	False										TNFSF13	+
chr17	ENSG00000161955.12	7500797	-0.0035755514478281	0.0224584017159693	False	False	7500822	T	A	0.02662715198533442	0.07556609197166042	0.7249855076575737	32.0	0.3523690492730577	0.20347394520295176	1.2759762043223317	10.0	1.0	False	False										TNFSF13	+
chr17	ENSG00000161955.12	7363431	0.00509627108010416	0.0178480927053155	False	False	7363441	T	A	-0.016786954620530408	0.0714185063678106	0.8144149362489268	11.0	0.23505048585133312	0.20347394520295176	1.2759762043223317	10.0	1.0	False	False										TNFSF13	+
chr17	ENSG00000161956.8	7532694	0.000551125192098653	0.0175269600810147	False	False	7532734	AAAAT	ATTTT	0.02727621451846421	0.07140199534603794	0.7028684492039345	11.0	0.3820091355469067	0.00036011735565571004	3.638929095441045	10.0	0.02975368803576989	False	False										SENP3	+
chr17	ENSG00000161956.8	7551137	-0.0185749704172549	0.0299413891475728	False	False	7551154	A	T	-0.15659204110603356	0.07036810150164208	0.02719338113110222	10.0	2.225327069572559	0.00036011735565571004	3.638929095441045	10.0	0.02975368803576989	False	False										SENP3	+
chr17	ENSG00000161956.8	7567903	0.0195555960296435	0.0290403784763148	False	False	7567913	T	A	0.13320306086891806	0.07786728756471571	0.08906142413864601	45.0	1.710642107036445	0.00036011735565571004	3.638929095441045	10.0	0.02975368803576989	False	False										SENP3	+
chr17	ENSG00000161956.8	7394486	-0.0103715225772123	0.0253797680719546	False	False	7394496	T	A	-0.14282680156083105	0.07105974344111457	0.045821323964431546	13.0	2.0099538028755766	0.00036011735565571004	3.638929095441045	10.0	0.02975368803576989	False	False										SENP3	+
chr17	ENSG00000161956.8	7409576	0.007759271405594609	0.0207013070350234	False	False	7409609	AAAT	ATTT	0.14527392003756232	0.07067081954735265	0.04114276467007022	11.0	2.0556422151043856	0.00036011735565571004	3.638929095441045	10.0	0.02975368803576989	False	False										SENP3	+
chr17	ENSG00000161956.8	7410653	0.0259127871270335	0.0312348699079345	False	False	7410664	A	T	0.20821116857998848	0.0733104875186122	0.005034922602788341	29.0	2.8401280038838568	0.00036011735565571004	3.638929095441045	10.0	0.02975368803576989	False	False										SENP3	+
chr17	ENSG00000161956.8	7422531	0.0680025556302731	0.0466482107475075	False	False	7422554	T	A	0.18661015186585656	0.06946857747286185	0.007833366157852253	7.0	2.6862526721344837	0.00036011735565571004	3.638929095441045	10.0	0.02975368803576989	False	False										SENP3	+
chr17	ENSG00000161956.8	7427197	0.00701985875651401	0.0196277496964649	False	False	7427209	A	T	0.04464006560089867	0.07972912999064166	0.5763479633663415	50.0	0.5598965598412823	0.00036011735565571004	3.638929095441045	10.0	0.02975368803576989	False	False										SENP3	+
chr17	ENSG00000161956.8	7431193	-0.00883441913742308	0.0215433274535051	False	False	7431203	T	A	0.049369647375939685	0.07062445178257942	0.4853362411296322	7.0	0.6990446811244125	0.00036011735565571004	3.638929095441045	10.0	0.02975368803576989	False	False										SENP3	+
chr17	ENSG00000161960.10	7532694	0.0045810283666665895	0.0212998350636223	False	False	7532734	AAAAT	ATTTT	-0.041535069257455065	0.07136693190476151	0.5612400754183771	11.0	0.5819932025785166	0.0412807087416828	2.0556070323257996	10.0	0.8091098692490479	False	False										EIF4A1	+
chr17	ENSG00000161960.10	7551137	0.00956403577213462	0.0349962307976457	False	False	7551154	A	T	-0.14130555503675318	0.07053215920997373	0.04650253381623287	10.0	2.0034202358116895	0.0412807087416828	2.0556070323257996	10.0	0.8091098692490479	False	False										EIF4A1	+
chr17	ENSG00000161960.10	7567903	-0.00702533297645522	0.0192053578762594	False	False	7567913	T	A	0.02147889356781076	0.0785492947815945	0.7848596479086176	45.0	0.27344476646840177	0.0412807087416828	2.0556070323257996	10.0	0.8091098692490479	False	False										EIF4A1	+
chr17	ENSG00000161960.10	7394486	-0.0167715957520323	0.0253949734990114	False	False	7394496	T	A	-0.030500083319231812	0.0717624138805726	0.6712969617866303	13.0	0.42501473501142556	0.0412807087416828	2.0556070323257996	10.0	0.8091098692490479	False	False										EIF4A1	+
chr17	ENSG00000161960.10	7409576	0.00171939210868473	0.0143073823718556	False	False	7409609	AAAT	ATTT	0.03728066127439682	0.0713789167514249	0.6020566068903963	11.0	0.5222923374450427	0.0412807087416828	2.0556070323257996	10.0	0.8091098692490479	False	False										EIF4A1	+
chr17	ENSG00000161960.10	7410653	0.0347073525371277	0.0390936409414039	True	False	7410664	A	T	0.15227741483614848	0.07407904937154036	0.0412807087416828	29.0	2.0556070323257996	0.0412807087416828	2.0556070323257996	10.0	0.8091098692490479	True	False	7567515.0	0.12501189798106602	0.3009493948175327	chr17:7567515						EIF4A1	+
chr17	ENSG00000161960.10	7422531	-0.00284298642566067	0.0179092587578563	False	False	7422554	T	A	0.022752134777401744	0.07069237371750473	0.7479046750197532	7.0	0.3218470901588625	0.0412807087416828	2.0556070323257996	10.0	0.8091098692490479	False	False										EIF4A1	+
chr17	ENSG00000161960.10	7427197	-0.0136424983859396	0.0289833744350951	False	False	7427209	A	T	-0.06686361965397107	0.07963008650940513	0.402365840983293	50.0	0.8396778477199544	0.0412807087416828	2.0556070323257996	10.0	0.8091098692490479	False	False										EIF4A1	+
chr17	ENSG00000161960.10	7431193	0.0134286065981072	0.0267306813238794	False	False	7431203	T	A	0.09088067608702524	0.07041806240993738	0.19833669733249296	7.0	1.2905875705293501	0.0412807087416828	2.0556070323257996	10.0	0.8091098692490479	False	False										EIF4A1	+
chr17	ENSG00000161960.10	7500797	0.0126431706055625	0.0265772778771188	False	False	7500822	T	A	0.1132093045852711	0.07510692010557149	0.13353465676409748	32.0	1.5073085732465437	0.0412807087416828	2.0556070323257996	10.0	0.8091098692490479	False	False										EIF4A1	+
chr17	ENSG00000183914.10	7532694	0.00450537488249346	0.0188491472215192	False	False	7532734	AAAAT	ATTTT	0.11507766092331913	0.07095403556558955	0.10644036264793913	11.0	1.6218620971451572	0.009501560004238841	2.6182354533944148	23.0	0.5579266403936476	False	False										DNAH2	+
chr17	ENSG00000183914.10	7551137	0.0071608584252989	0.0186422179194253	False	False	7551154	A	T	0.0477398136317669	0.07116581446308991	0.5031176864453824	10.0	0.6708250863415203	0.009501560004238841	2.6182354533944148	23.0	0.5579266403936476	False	False										DNAH2	+
chr17	ENSG00000183914.10	7567903	-0.0138928082362553	0.0319328735546614	False	False	7567913	T	A	-0.03407561155510473	0.07852179270896267	0.6648921500046783	45.0	0.4339637491645712	0.009501560004238841	2.6182354533944148	23.0	0.5579266403936476	False	False										DNAH2	+
chr17	ENSG00000183914.10	7587025	-0.00077072938949088	0.0200561367270933	False	False	7587047	CTTT	AAAG	0.029450492595848712	0.0712161458795572	0.6796632292633364	10.0	0.4135367370997054	0.009501560004238841	2.6182354533944148	23.0	0.5579266403936476	False	False										DNAH2	+
chr17	ENSG00000183914.10	7594528	-0.000812795442043078	0.0150488436811244	False	False	7594577	AAAC	GTTT	0.06349871565089994	0.07146696971008347	0.37536417878743067	12.0	0.8885043805340013	0.009501560004238841	2.6182354533944148	23.0	0.5579266403936476	False	False										DNAH2	+
chr17	ENSG00000183914.10	7595158	-0.031048142523711002	0.0455464835011943	False	False	7595173	GTTT	AAAC						0.009501560004238841	2.6182354533944148	23.0	0.5579266403936476	False	False										DNAH2	+
chr17	ENSG00000183914.10	7596494	-0.0166438624991375	0.0285522481916091	False	False	7596510	T	A	-0.04756911735248216	0.0799734402655796	0.5528312815753978	51.0	0.5948114423302583	0.009501560004238841	2.6182354533944148	23.0	0.5579266403936476	False	False										DNAH2	+
chr17	ENSG00000183914.10	7602194	0.0229610885124932	0.0273914844578786	False	False	7602227	AAAT	ATTT	0.03358459350914185	0.07084813098249447	0.6359936362416966	8.0	0.4740364077838568	0.009501560004238841	2.6182354533944148	23.0	0.5579266403936476	False	False										DNAH2	+
chr17	ENSG00000183914.10	7625506	0.0342164645836184	0.0286252712441209	False	False	7625516	G	C	-0.011304818523992713	0.07070615960007083	0.8731334213887713	7.0	0.15988449362736126	0.009501560004238841	2.6182354533944148	23.0	0.5579266403936476	False	False										DNAH2	+
chr17	ENSG00000183914.10	7634439	0.00532366425949724	0.0280917663252486	False	False	7634479	AAATT	AATTT	-0.01052838274014765	0.07273526517289831	0.8850630096718647	18.0	0.14474935528344787	0.009501560004238841	2.6182354533944148	23.0	0.5579266403936476	False	False										DNAH2	+
chr17	ENSG00000183914.10	7640301	0.00891623471134563	0.0245950538947447	False	False	7640319	AAAT	ATTT	0.07328154113226934	0.06982575707870359	0.29519366399509983	3.0	1.0494915371940843	0.009501560004238841	2.6182354533944148	23.0	0.5579266403936476	False	False										DNAH2	+
chr17	ENSG00000183914.10	7654435	-0.0201114664839683	0.0314099349175722	False	False	7654472	ATTT	AAAT	-0.1624628021448606	0.07294004716500399	0.027142977852879988	24.0	2.227347094763175	0.009501560004238841	2.6182354533944148	23.0	0.5579266403936476	False	False										DNAH2	+
chr17	ENSG00000183914.10	7655239	0.0316343880536394	0.0389244567198987	False	False	7655270	GT	AC	0.13287280058644735	0.07306730142345523	0.07061393857580918	23.0	1.81849880860379	0.009501560004238841	2.6182354533944148	23.0	0.5579266403936476	False	False										DNAH2	+
chr17	ENSG00000183914.10	7660677	-0.0270865839873038	0.0321589093990718	False	False	7660688	A	T	-0.13248602490451333	0.07387855850444322	0.07460467104848888	27.0	1.7932946660910463	0.009501560004238841	2.6182354533944148	23.0	0.5579266403936476	False	False										DNAH2	+
chr17	ENSG00000183914.10	7676067	0.071463202433777	0.0395207086812059	True	False	7676105	GTTT	AAAC	0.1684797558372788	0.06901316199674719	0.015488306825870104	3.0	2.441269910879026	0.009501560004238841	2.6182354533944148	23.0	0.5579266403936476	False	False										DNAH2	+
chr17	ENSG00000183914.10	7694033	-0.0065765059598062794	0.0244857677009768	False	False	7694045	T	A	-0.1786819768471738	0.07175878444075552	0.013640594490607186	19.0	2.4900362825222424	0.009501560004238841	2.6182354533944148	23.0	0.5579266403936476	False	False										DNAH2	+
chr17	ENSG00000183914.10	7707140	0.00277317522391205	0.0144464342080912	False	False	7707153	AG	CT	0.01128392274046513	0.07000954672601659	0.8721135687993107	3.0	0.16117691469457632	0.009501560004238841	2.6182354533944148	23.0	0.5579266403936476	False	False										DNAH2	+
chr17	ENSG00000183914.10	7726666	-0.00585800241650027	0.0167859713826876	False	False	7726693	AG	CT	0.013924283456615007	0.07515731577737468	0.8532305671807855	30.0	0.18526850397186173	0.009501560004238841	2.6182354533944148	23.0	0.5579266403936476	False	False										DNAH2	+
chr17	ENSG00000183914.10	7731248	-0.00286125788094095	0.0153317395923422	False	False	7731271	GTTT	AAAC	0.04427270390230695	0.07029076554735728	0.5295039066203401	5.0	0.629850927892924	0.009501560004238841	2.6182354533944148	23.0	0.5579266403936476	False	False										DNAH2	+
chr17	ENSG00000183914.10	7750167	0.0132061991608404	0.0326008046567373	False	False	7750216	ACC	GGT	-0.0226478713639782	0.07330475031632774	0.7577015250558793	21.0	0.3089550304209093	0.009501560004238841	2.6182354533944148	23.0	0.5579266403936476	False	False										DNAH2	+
chr17	ENSG00000183914.10	7751859	0.0109832357845035	0.0303047552107142	False	False	7751891	ACC	GGT						0.009501560004238841	2.6182354533944148	23.0	0.5579266403936476	False	False										DNAH2	+
chr17	ENSG00000183914.10	7780767	0.000768989381559821	0.0164002514280502	False	False	7780790	CTTTTT	AAAAAG	0.0333375687883319	0.07049535486292816	0.6367944536919106	6.0	0.4729044750984485	0.009501560004238841	2.6182354533944148	23.0	0.5579266403936476	False	False										DNAH2	+
chr17	ENSG00000183914.10	7787390	-0.00602870324487024	0.0192126261009497	False	False	7787413	AC	GT	-0.07170053057678981	0.07313483768638587	0.3281680093311622	21.0	0.9803881822265524	0.009501560004238841	2.6182354533944148	23.0	0.5579266403936476	False	False										DNAH2	+
chr17	ENSG00000183914.10	7823733	0.00267238851020734	0.0208899851296007	False	False	7823754	CCTT	AAGG	0.0741063772189737	0.06999325248462694	0.2909651988563391	4.0	1.058764589275947	0.009501560004238841	2.6182354533944148	23.0	0.5579266403936476	False	False										DNAH2	+
chr17	ENSG00000239697.6	7532694	-0.0752699694305631	0.0521038415453472	True	False	7532734	AAAAT	ATTTT	-0.0739329266285307	0.07123308687051791	0.30059465340601904	11.0	1.0379014847822101	0.30059465340601904	1.0379014847822101	10.0	1.0	True	False	7560294.0	0.8547561530872432	0.911327514271833	chr17:7560294						TNFSF12	+
chr17	ENSG00000239697.6	7551137	0.0138393611928211	0.0237211147165507	False	False	7551154	A	T	0.038641657597586976	0.07119383786351594	0.5879038439605336	10.0	0.5427668848484613	0.30059465340601904	1.0379014847822101	10.0	1.0	False	False										TNFSF12	+
chr17	ENSG00000239697.6	7394486	-0.000712551307721076	0.0317518922024945	False	False	7394496	T	A	-0.048599759956828935	0.07171097715120117	0.4987585005654334	13.0	0.6777171625253036	0.30059465340601904	1.0379014847822101	10.0	1.0	False	False										TNFSF12	+
chr17	ENSG00000239697.6	7409576	-0.00105602140667139	0.0260964414841001	False	False	7409609	AAAT	ATTT	0.06513450615406317	0.0712768923867087	0.3619323036470595	11.0	0.9138235965827415	0.30059465340601904	1.0379014847822101	10.0	1.0	False	False										TNFSF12	+
chr17	ENSG00000239697.6	7410653	-0.0329164450846455	0.0501940462099308	False	False	7410664	A	T	0.02825452437905335	0.07492324468864643	0.7065388963239431	29.0	0.3771129306594877	0.30059465340601904	1.0379014847822101	10.0	1.0	False	False										TNFSF12	+
chr17	ENSG00000239697.6	7422531	-0.00689542420284089	0.0224608195754989	False	False	7422554	T	A	0.0023281373934989093	0.07071048648454756	0.9737672920577009	7.0	0.032924923999889034	0.30059465340601904	1.0379014847822101	10.0	1.0	False	False										TNFSF12	+
chr17	ENSG00000239697.6	7427197	0.0046263572787977	0.0264298744974858	False	False	7427209	A	T	0.015145557769888357	0.07979953434724536	0.8497148863982924	50.0	0.1897950645173304	0.30059465340601904	1.0379014847822101	10.0	1.0	False	False										TNFSF12	+
chr17	ENSG00000239697.6	7431193	-0.0015101527295648801	0.0213582523935211	False	False	7431203	T	A	0.040258701229548256	0.07065335225505268	0.5694487880874907	7.0	0.5698059602921277	0.30059465340601904	1.0379014847822101	10.0	1.0	False	False										TNFSF12	+
chr17	ENSG00000239697.6	7500797	0.00593531401517709	0.0428272758519204	False	False	7500822	T	A	0.019785911315959376	0.07557809651379163	0.7937879491299954	32.0	0.26179425294666964	0.30059465340601904	1.0379014847822101	10.0	1.0	False	False										TNFSF12	+
chr17	ENSG00000239697.6	7363431	0.00871272258362427	0.0273176894713283	False	False	7363441	T	A	0.04200557385848662	0.07136552688358369	0.5568089649253403	11.0	0.5885975441197117	0.30059465340601904	1.0379014847822101	10.0	1.0	False	False										TNFSF12	+
chr17	ENSG00000132510.6	7654435	0.0145579411399164	0.0222225058215207	False	False	7654472	ATTT	AAAT	0.027882852615315926	0.07389338600104636	0.7063589705386826	24.0	0.37733894904912185	0.2570415714409136	1.1370806747756992	13.0	1.0	False	False										KDM6B	+
chr17	ENSG00000132510.6	7655239	0.00634507340229921	0.0199070485516533	False	False	7655270	GT	AC	0.06556401432373908	0.07356235745897895	0.3739476490431271	23.0	0.8912712505210286	0.2570415714409136	1.1370806747756992	13.0	1.0	False	False										KDM6B	+
chr17	ENSG00000132510.6	7660677	0.00901810253179675	0.0210643251251672	False	False	7660688	A	T	0.03709684965577437	0.0744842945319353	0.6190572639542986	27.0	0.49804928527407905	0.2570415714409136	1.1370806747756992	13.0	1.0	False	False										KDM6B	+
chr17	ENSG00000132510.6	7676067	-0.0031046314374631	0.0147750069618074	False	False	7676105	GTTT	AAAC	0.03900282918503334	0.06996073055775169	0.5777997832419584	3.0	0.5574960248998114	0.2570415714409136	1.1370806747756992	13.0	1.0	False	False										KDM6B	+
chr17	ENSG00000132510.6	7692485	-0.00387300141499811	0.0155533544971382	False	False	7692507	AAAAAC	GTTTTT	-0.07091062661186293	0.06983775606169561	0.3111358617528814	3.0	1.015362328497776	0.2570415714409136	1.1370806747756992	13.0	1.0	False	False										KDM6B	+
chr17	ENSG00000132510.6	7694033	-0.0032244971420472	0.017949395818582	False	False	7694045	T	A	-0.03617401369679273	0.0728847618816003	0.6202499082913224	19.0	0.4963179238419771	0.2570415714409136	1.1370806747756992	13.0	1.0	False	False										KDM6B	+
chr17	ENSG00000132510.6	7707140	-5.82700299334202e-05	0.0181386800934375	False	False	7707153	AG	CT	-0.05716883389066624	0.06989949803571564	0.4143845921348026	3.0	0.8178718803024224	0.2570415714409136	1.1370806747756992	13.0	1.0	False	False										KDM6B	+
chr17	ENSG00000132510.6	7726666	0.0202415347547019	0.0266305329394663	False	False	7726693	AG	CT	0.0851577523491404	0.0748915659532589	0.2570415714409136	30.0	1.1370806747756992	0.2570415714409136	1.1370806747756992	13.0	1.0	True	False	7720858.0	0.2309146060196378	0.4106894320845314	chr17:7720858						KDM6B	+
chr17	ENSG00000132510.6	7731248	0.0400240585381623	0.0308606824376508	False	False	7731271	GTTT	AAAC	0.009745328070140788	0.07035641331083027	0.8899724182375299	5.0	0.1385137134135382	0.2570415714409136	1.1370806747756992	13.0	1.0	False	False										KDM6B	+
chr17	ENSG00000132510.6	7750167	-0.00256750906982548	0.0163089071249381	False	False	7750216	ACC	GGT	0.032819810366051534	0.07328405700429168	0.6547871031458559	21.0	0.44784379724132267	0.2570415714409136	1.1370806747756992	13.0	1.0	False	False										KDM6B	+
chr17	ENSG00000132510.6	7751859	-0.0758467407625801	0.0415233166884204	True	False	7751891	ACC	GGT						0.2570415714409136	1.1370806747756992	13.0	1.0	False	False										KDM6B	+
chr17	ENSG00000132510.6	7780767	-0.0170379797092253	0.0296324421337284	False	False	7780790	CTTTTT	AAAAAG	-0.06957343054499783	0.07036364456471011	0.3239646656771585	6.0	0.9887695695042408	0.2570415714409136	1.1370806747756992	13.0	1.0	False	False										KDM6B	+
chr17	ENSG00000132510.6	7787390	-0.00104006526840992	0.0172751297770085	False	False	7787413	AC	GT	-0.03283370877912043	0.07328402353312258	0.6546503304669125	21.0	0.44803365312332233	0.2570415714409136	1.1370806747756992	13.0	1.0	False	False										KDM6B	+
chr17	ENSG00000132510.6	7823733	0.00656662086922881	0.0177127289887554	False	False	7823754	CCTT	AAGG	-0.035262940302638116	0.07014258964407008	0.6156975110637164	4.0	0.5027322270474409	0.2570415714409136	1.1370806747756992	13.0	1.0	False	False										KDM6B	+
chr17	ENSG00000132510.6	7838820	0.00371354635997245	0.025307220431259	False	False	7838831	A	T						0.2570415714409136	1.1370806747756992	13.0	1.0	False	False										KDM6B	+
chr17	ENSG00000167874.6	7660677	0.0293584042613412	0.0387802573534273	False	False	7660688	A	T	-0.05250961470138565	0.07443277132060963	0.4814336915997464	27.0	0.7054636522293011	0.03202744069393422	2.1590202133752223	11.0	0.7371970318434515	False	False										TMEM88	+
chr17	ENSG00000167874.6	7676067	-0.0120971190563356	0.0265079432140063	False	False	7676105	GTTT	AAAC	0.029901954128788707	0.0699826965006799	0.6696286646627143	3.0	0.42727639293661973	0.03202744069393422	2.1590202133752223	11.0	0.7371970318434515	False	False										TMEM88	+
chr17	ENSG00000167874.6	7692485	0.00892835191103054	0.0181259572337419	False	False	7692507	AAAAAC	GTTTTT	0.001650157462058414	0.07001390887658096	0.9812194416921496	3.0	0.023568994911672147	0.03202744069393422	2.1590202133752223	11.0	0.7371970318434515	False	False										TMEM88	+
chr17	ENSG00000167874.6	7694033	0.0196132080414069	0.0244151088368893	True	False	7694045	T	A	0.04860035736511208	0.07284631174179576	0.5054861221101941	19.0	0.667162910558552	0.03202744069393422	2.1590202133752223	11.0	0.7371970318434515	False	False										TMEM88	+
chr17	ENSG00000167874.6	7707140	-0.00418603451154095	0.0175079281704392	False	False	7707153	AG	CT	-0.10005016964201867	0.06966270148514804	0.15247470433973362	3.0	1.436208580905367	0.03202744069393422	2.1590202133752223	11.0	0.7371970318434515	False	False										TMEM88	+
chr17	ENSG00000167874.6	7726666	0.0012246443764642198	0.0162351423061271	False	False	7726693	AG	CT	-0.10699837046457324	0.07473309754361097	0.15398166948783618	30.0	1.431740072089661	0.03202744069393422	2.1590202133752223	11.0	0.7371970318434515	False	False										TMEM88	+
chr17	ENSG00000167874.6	7750167	0.00403518523357093	0.0189507868906943	False	False	7750216	ACC	GGT	0.030516541739825757	0.0732894079351524	0.6776090633776477	21.0	0.4163840669422144	0.03202744069393422	2.1590202133752223	11.0	0.7371970318434515	False	False										TMEM88	+
chr17	ENSG00000167874.6	7751859	-0.0159595212959457	0.044244735308709	False	False	7751891	ACC	GGT						0.03202744069393422	2.1590202133752223	11.0	0.7371970318434515	False	False										TMEM88	+
chr17	ENSG00000167874.6	7780767	0.00800153498719679	0.0332355600856851	False	False	7780790	CTTTTT	AAAAAG	0.0794957728872636	0.07031133402236983	0.2595601154202441	6.0	1.1306252966551837	0.03202744069393422	2.1590202133752223	11.0	0.7371970318434515	False	False										TMEM88	+
chr17	ENSG00000167874.6	7787390	0.00403507321443199	0.0165750209434559	False	False	7787413	AC	GT	-0.02000699623511506	0.07330888106878486	0.7852223394423504	21.0	0.2729136762617169	0.03202744069393422	2.1590202133752223	11.0	0.7371970318434515	False	False										TMEM88	+
chr17	ENSG00000167874.6	7823733	-0.00238567957372897	0.024272929484631	False	False	7823754	CCTT	AAGG	-0.028431497293324105	0.07015786737416499	0.6857202823289739	4.0	0.40525030702107334	0.03202744069393422	2.1590202133752223	11.0	0.7371970318434515	False	False										TMEM88	+
chr17	ENSG00000167874.6	7838820	0.0036780563325941205	0.0378344745072636	False	False	7838831	A	T						0.03202744069393422	2.1590202133752223	11.0	0.7371970318434515	False	False										TMEM88	+
chr17	ENSG00000183011.9	7660677	-0.0128539213850315	0.0225243272434416	False	False	7660688	A	T	-0.10025495426858064	0.07416007252126246	0.1781124027556662	27.0	1.3518723871236304	0.005412158055103439	2.811951459381758	15.0	0.298582577380429	False	False										LSMD1	-
chr17	ENSG00000183011.9	7676067	0.00269514655316585	0.0143724101959702	False	False	7676105	GTTT	AAAC	0.07666655596181789	0.06980793816864679	0.2733899449439292	3.0	1.0982498262103313	0.005412158055103439	2.811951459381758	15.0	0.298582577380429	False	False										LSMD1	-
chr17	ENSG00000183011.9	7692485	0.0008554448854630809	0.0153592868486819	False	False	7692507	AAAAAC	GTTTTT	0.014622769629968366	0.07000651841528154	0.8347524767288477	3.0	0.20887725830365536	0.005412158055103439	2.811951459381758	15.0	0.298582577380429	False	False										LSMD1	-
chr17	ENSG00000183011.9	7694033	-0.000343638680351812	0.015449049796401002	False	False	7694045	T	A	0.03318133367342025	0.07289233531984783	0.6494832953800328	19.0	0.4552101881195363	0.005412158055103439	2.811951459381758	15.0	0.298582577380429	False	False										LSMD1	-
chr17	ENSG00000183011.9	7707140	0.00500636513400565	0.015773419259415	False	False	7707153	AG	CT	0.032243508980872804	0.06997759992187842	0.6454551648386418	3.0	0.46076900346494887	0.005412158055103439	2.811951459381758	15.0	0.298582577380429	False	False										LSMD1	-
chr17	ENSG00000183011.9	7726666	-0.0060042635713904394	0.0176231220282502	False	False	7726693	AG	CT	-0.1065355320561965	0.07473683321898063	0.1557808628710807	30.0	1.425475598411361	0.005412158055103439	2.811951459381758	15.0	0.298582577380429	False	False										LSMD1	-
chr17	ENSG00000183011.9	7731248	-0.004147239300921071	0.0243851390804646	False	False	7731271	GTTT	AAAC	-0.036023841983484975	0.07031408612059177	0.6089815158452471	5.0	0.5123275288212165	0.005412158055103439	2.811951459381758	15.0	0.298582577380429	False	False										LSMD1	-
chr17	ENSG00000183011.9	7750167	0.007727027042655841	0.023003984582887996	False	False	7750216	ACC	GGT	0.010406921821948176	0.07331958678507658	0.8872816726989909	21.0	0.14193917721405372	0.005412158055103439	2.811951459381758	15.0	0.298582577380429	False	False										LSMD1	-
chr17	ENSG00000183011.9	7751859	0.0297249127413715	0.0501428077657687	False	False	7751891	ACC	GGT						0.005412158055103439	2.811951459381758	15.0	0.298582577380429	False	False										LSMD1	-
chr17	ENSG00000183011.9	7787390	0.00857952373627912	0.0222077030979987	False	False	7787413	AC	GT	0.004239387977874452	0.0733228986071813	0.9539556168109083	21.0	0.05781806309358375	0.005412158055103439	2.811951459381758	15.0	0.298582577380429	False	False										LSMD1	-
chr17	ENSG00000183011.9	7823733	-0.0273917308055376	0.0316108050733153	False	False	7823754	CCTT	AAGG	-0.1397808580110375	0.06949718468032437	0.04561441653123728	4.0	2.0113168418836893	0.005412158055103439	2.811951459381758	15.0	0.298582577380429	False	False										LSMD1	-
chr17	ENSG00000183011.9	7838820	0.0305927431219643	0.0509104487815575	False	False	7838831	A	T						0.005412158055103439	2.811951459381758	15.0	0.298582577380429	False	False										LSMD1	-
chr17	ENSG00000183011.9	7863681	0.00042600994727865296	0.0143880504994736	False	False	7863705	AAAT	ATTT	0.027882947956838045	0.06964621210272981	0.689312695119533	1.0	0.4003512483307784	0.005412158055103439	2.811951459381758	15.0	0.298582577380429	False	False										LSMD1	-
chr17	ENSG00000183011.9	7868105	-0.00985863217062952	0.0246342434938929	False	False	7868119	AT	AT	-0.04107457891871672	0.07136829167040708	0.5655932005136243	11.0	0.5755298040256767	0.005412158055103439	2.811951459381758	15.0	0.298582577380429	False	False										LSMD1	-
chr17	ENSG00000183011.9	7868276	0.015186977122738001	0.025536043031851002	False	False	7868300	ATTTT	AAAAT	0.0753164134345953	0.07351158729527184	0.3069198932606008	23.0	1.0245515871133903	0.005412158055103439	2.811951459381758	15.0	0.298582577380429	False	False										LSMD1	-
chr17	ENSG00000183011.9	7871410	-0.0121670542207094	0.0203608870501129	False	False	7871430	AC	GT	-0.00499215771611943	0.07070979700018029	0.9437861363599906	7.0	0.07060065122385659	0.005412158055103439	2.811951459381758	15.0	0.298582577380429	False	False										LSMD1	-
chr17	ENSG00000182224.7	7676067	-0.00613921208156262	0.0181045023655212	False	False	7676105	GTTT	AAAC	-0.10022358334917024	0.06966147954258521	0.15176144518374302	3.0	1.4387231509761707	0.09792412043246286	1.6637887118770194	11.0	1.0	False	False										CYB5D1	+
chr17	ENSG00000182224.7	7692485	0.011141177075245002	0.0225791240197519	False	False	7692507	AAAAAC	GTTTTT	0.08183641847655579	0.0697791614706265	0.2422469964715934	3.0	1.1727916580224997	0.09792412043246286	1.6637887118770194	11.0	1.0	False	False										CYB5D1	+
chr17	ENSG00000182224.7	7694033	0.00849186682386585	0.0216414115519877	False	False	7694045	T	A	0.03949747651098464	0.07287558435039118	0.5884706108806143	19.0	0.5419850401621188	0.09792412043246286	1.6637887118770194	11.0	1.0	False	False										CYB5D1	+
chr17	ENSG00000182224.7	7707140	0.0021615531562446	0.0169388467037325	False	False	7707153	AG	CT	-0.030870226410178638	0.06998063559612877	0.659589469672599	3.0	0.4411252648280653	0.09792412043246286	1.6637887118770194	11.0	1.0	False	False										CYB5D1	+
chr17	ENSG00000182224.7	7726666	0.0308777174528181	0.0366980303074638	False	False	7726693	AG	CT	0.12409141794724116	0.07458363977433542	0.09792412043246286	30.0	1.6637887118770194	0.09792412043246286	1.6637887118770194	11.0	1.0	True	False	7833145.0	0.12902294413291182	0.30600033867225607	chr17:7833145						CYB5D1	+
chr17	ENSG00000182224.7	7731248	-0.0135712024172216	0.0243387806014399	False	False	7731271	GTTT	AAAC	-0.10176867964526433	0.06999445295713512	0.14751113399751606	5.0	1.453953496966222	0.09792412043246286	1.6637887118770194	11.0	1.0	False	False										CYB5D1	+
chr17	ENSG00000182224.7	7750167	0.00155847808707925	0.0170036133352737	False	False	7750216	ACC	GGT	0.059739946578975286	0.07319259976337959	0.4154286754534053	21.0	0.8162020036466164	0.09792412043246286	1.6637887118770194	11.0	1.0	False	False										CYB5D1	+
chr17	ENSG00000182224.7	7751859	0.0113057457390439	0.0535271698454414	False	False	7751891	ACC	GGT						0.09792412043246286	1.6637887118770194	11.0	1.0	False	False										CYB5D1	+
chr17	ENSG00000182224.7	7780767	-0.047829403532795	0.0460712139152497	True	False	7780790	CTTTTT	AAAAAG	-0.096976797260578	0.07020210698291897	0.16869138743639728	6.0	1.3813943972390121	0.09792412043246286	1.6637887118770194	11.0	1.0	False	False										CYB5D1	+
chr17	ENSG00000182224.7	7787390	0.0294438683970489	0.0336115780909859	False	False	7787413	AC	GT	0.02070222703888889	0.07330784324082698	0.7779498501258271	21.0	0.2824012564505417	0.09792412043246286	1.6637887118770194	11.0	1.0	False	False										CYB5D1	+
chr17	ENSG00000182224.7	7823733	0.0021514607803474	0.0273178044299823	False	False	7823754	CCTT	AAGG	0.07736881402601835	0.06997586025061657	0.2701866408249125	4.0	1.1056500591621756	0.09792412043246286	1.6637887118770194	11.0	1.0	False	False										CYB5D1	+
chr17	ENSG00000182224.7	7838820	-0.0037018245433551203	0.0479527598039421	False	False	7838831	A	T						0.09792412043246286	1.6637887118770194	11.0	1.0	False	False										CYB5D1	+
chr17	ENSG00000182224.7	7863681	0.0127170987442792	0.0220323806601811	False	False	7863705	AAAT	ATTT	0.056562954859076274	0.06956175687894524	0.4170806387204004	1.0	0.8131329252869488	0.09792412043246286	1.6637887118770194	11.0	1.0	False	False										CYB5D1	+
chr17	ENSG00000170004.12	7692485	-0.00678622120008684	0.0220333039066595	False	False	7692507	AAAAAC	GTTTTT	-0.0805518738968945	0.06978648794757722	0.24974327033938035	3.0	1.1542617527536865	0.006809797459765966	2.736593764472296	14.0	0.33334112633370233	False	False										CHD3	+
chr17	ENSG00000170004.12	7694033	0.00448706803112092	0.0253396206813458	False	False	7694045	T	A	-0.026439584047831963	0.07290699950327922	0.7172751503194719	19.0	0.36264808904449236	0.006809797459765966	2.736593764472296	14.0	0.33334112633370233	False	False										CHD3	+
chr17	ENSG00000170004.12	7707140	0.000903164164197859	0.0144290509274233	False	False	7707153	AG	CT	-0.02514980152135448	0.06999185833196565	0.7197238759090615	3.0	0.3593246717649792	0.006809797459765966	2.736593764472296	14.0	0.33334112633370233	False	False										CHD3	+
chr17	ENSG00000170004.12	7726666	-0.00259385013127745	0.0300275892065976	False	False	7726693	AG	CT	0.11011446452691356	0.0747075202766545	0.14227381118748975	30.0	1.4739408311123323	0.006809797459765966	2.736593764472296	14.0	0.33334112633370233	False	False										CHD3	+
chr17	ENSG00000170004.12	7731248	0.000475629321008663	0.0232477156754162	False	False	7731271	GTTT	AAAC	0.13010968430166645	0.06976166888626324	0.0636232145467659	5.0	1.8650598011608968	0.006809797459765966	2.736593764472296	14.0	0.33334112633370233	False	False										CHD3	+
chr17	ENSG00000170004.12	7751859	0.0029080975567921897	0.0352871629675968	False	False	7751891	ACC	GGT						0.006809797459765966	2.736593764472296	14.0	0.33334112633370233	False	False										CHD3	+
chr17	ENSG00000170004.12	7780767	0.00512569022512667	0.023305333413362998	False	False	7780790	CTTTTT	AAAAAG	0.0682941095956319	0.0703698797292362	0.3329627209526672	6.0	0.9705020082229601	0.006809797459765966	2.736593764472296	14.0	0.33334112633370233	False	False										CHD3	+
chr17	ENSG00000170004.12	7787390	-0.0132193998011664	0.0587717110627394	False	False	7787413	AC	GT	-0.12455283119698934	0.07275258530087686	0.08856234381384065	21.0	1.7120055690376703	0.006809797459765966	2.736593764472296	14.0	0.33334112633370233	False	False										CHD3	+
chr17	ENSG00000170004.12	7823733	-0.0304801038663124	0.0309202098912125	False	False	7823754	CCTT	AAGG	-0.0569027888533209	0.07007251952945233	0.4177108871463213	4.0	0.812055699373047	0.006809797459765966	2.736593764472296	14.0	0.33334112633370233	False	False										CHD3	+
chr17	ENSG00000170004.12	7838820	-0.0041831767016445	0.0321671234405174	False	False	7838831	A	T						0.006809797459765966	2.736593764472296	14.0	0.33334112633370233	False	False										CHD3	+
chr17	ENSG00000170004.12	7863681	0.00465127607506467	0.0178258209159221	False	False	7863705	AAAT	ATTT	-0.06978218360041259	0.06950345548621356	0.3165515400585164	1.0	1.004010277075423	0.006809797459765966	2.736593764472296	14.0	0.33334112633370233	False	False										CHD3	+
chr17	ENSG00000170004.12	7868105	-0.00373709508421513	0.0197249087114009	False	False	7868119	AT	AT	0.07131731175316079	0.07124669133185227	0.3180652470641593	11.0	1.0009912098370939	0.006809797459765966	2.736593764472296	14.0	0.33334112633370233	False	False										CHD3	+
chr17	ENSG00000170004.12	7868276	-0.0010317761237625901	0.0137686224732563	False	False	7868300	ATTTT	AAAAT	0.012389816172579927	0.07371531949710941	0.8667076611905836	23.0	0.1680765444293539	0.006809797459765966	2.736593764472296	14.0	0.33334112633370233	False	False										CHD3	+
chr17	ENSG00000170004.12	7871410	0.0103875325648983	0.0201743991096369	False	False	7871430	AC	GT	-0.016724161296885396	0.07070078862462993	0.8132492154902649	7.0	0.236548440579335	0.006809797459765966	2.736593764472296	14.0	0.33334112633370233	False	False										CHD3	+
chr17	ENSG00000170004.12	7889370	-0.0159030930892242	0.0241867471692156	False	False	7889395	AAAT	ATTT						0.006809797459765966	2.736593764472296	14.0	0.33334112633370233	False	False										CHD3	+
chr17	ENSG00000170004.12	7894235	0.0540945547392059	0.0365408605269005	True	False	7894265	AAAC	GTTT	0.14477267255331142	0.06944682458354584	0.03835151049767333	4.0	2.0846550352946256	0.006809797459765966	2.736593764472296	14.0	0.33334112633370233	False	False										CHD3	+
chr17	ENSG00000108953.12	1181383	0.00380328983712407	0.0151080779352751	False	False	1181415	GTTT	AAAC	0.09047422001389396	0.07042067933188659	0.2003594436909264	7.0	1.2847677823086137	0.002443628700851509	3.0801079475049558	20.0	0.21123151438148255	False	False										YWHAE	-
chr17	ENSG00000108953.12	1187968	-0.00428591665159989	0.0162492233735392	False	False	1187990	ATTT	AAAT	-0.07853383033135193	0.07014244479520898	0.26419949721535524	5.0	1.1196334909717336	0.002443628700851509	3.0801079475049558	20.0	0.21123151438148255	False	False										YWHAE	-
chr17	ENSG00000108953.12	1203744	-0.00879990395146652	0.0195553817502966	False	False	1203767	AC	GT	-0.07365016424357736	0.07087389759379563	0.2999921038221577	9.0	1.0391719200444363	0.002443628700851509	3.0801079475049558	20.0	0.21123151438148255	False	False										YWHAE	-
chr17	ENSG00000108953.12	1208737	-0.008380303983803841	0.0191713201830603	False	False	1208752	T	A	-0.029813719997056263	0.07032847760950725	0.6720744916510499	5.0	0.423921020480414	0.002443628700851509	3.0801079475049558	20.0	0.21123151438148255	False	False										YWHAE	-
chr17	ENSG00000108953.12	1208900	0.0264474771812728	0.0300522419091928	False	False	1208911	T	A						0.002443628700851509	3.0801079475049558	20.0	0.21123151438148255	False	False										YWHAE	-
chr17	ENSG00000108953.12	1209692	0.0110621227060702	0.0231825561836456	False	False	1209728	A	T	0.06794154416010896	0.07200202350227806	0.3465568606085189	15.0	0.9436060384880622	0.002443628700851509	3.0801079475049558	20.0	0.21123151438148255	False	False										YWHAE	-
chr17	ENSG00000108953.12	1222214	-0.0632533495417273	0.0360463115800572	False	False	1222258	ATTT	AAAT	-0.13972284194221846	0.07019275426247866	0.047897864932159286	8.0	1.990559330664517	0.002443628700851509	3.0801079475049558	20.0	0.21123151438148255	False	False										YWHAE	-
chr17	ENSG00000108953.12	1227190	-0.0024455096378203397	0.0177860589822767	False	False	1227234	AC	GT	-0.0018559085838414113	0.07905680535235912	0.9813001267707936	47.0	0.02347563344571739	0.002443628700851509	3.0801079475049558	20.0	0.21123151438148255	False	False										YWHAE	-
chr17	ENSG00000108953.12	1227950	0.0168662932278197	0.0353814938165508	False	False	1227995	AC	GT	-0.04377184502935652	0.07082017802853642	0.5372357459086197	8.0	0.6180702484497993	0.002443628700851509	3.0801079475049558	20.0	0.21123151438148255	False	False										YWHAE	-
chr17	ENSG00000108953.12	1230318	-0.0201515593716165	0.0345172564250455	False	False	1230330	A	T	-0.058370898755531385	0.07916994054184456	0.4620349720045902	48.0	0.7372861259720155	0.002443628700851509	3.0801079475049558	20.0	0.21123151438148255	False	False										YWHAE	-
chr17	ENSG00000108953.12	1234059	-0.0389590446718267	0.0354530705867264	False	False	1234094	GT	AC	-0.03234844727074821	0.07308897141906688	0.6585738301765647	20.0	0.44258999193289233	0.002443628700851509	3.0801079475049558	20.0	0.21123151438148255	False	False										YWHAE	-
chr17	ENSG00000108953.12	1259466	0.0888406710272446	0.0374462851195108	False	False	1259510	AC	GT	0.16629067530975886	0.07676597302170958	0.03173079666156616	42.0	2.1662029251258432	0.002443628700851509	3.0801079475049558	20.0	0.21123151438148255	False	False										YWHAE	-
chr17	ENSG00000108953.12	1276962	0.00381644320048145	0.0161951253609888	False	False	1276978	A	T	-0.017899175445246784	0.07904427633921324	0.8211444228900769	47.0	0.22644492775711764	0.002443628700851509	3.0801079475049558	20.0	0.21123151438148255	False	False										YWHAE	-
chr17	ENSG00000108953.12	1294586	0.0583602307820976	0.0322446965745668	False	False	1294596	A	T	0.13456214647015616	0.07006757555165387	0.056221912140265715	7.0	1.9204624308851224	0.002443628700851509	3.0801079475049558	20.0	0.21123151438148255	False	False										YWHAE	-
chr17	ENSG00000108953.12	1305926	-0.00013700500295132098	0.0184808795591404	False	False	1305956	T	A	0.07027991831125062	0.07394164364745094	0.34312981291374295	25.0	0.9504781723049166	0.002443628700851509	3.0801079475049558	20.0	0.21123151438148255	False	False										YWHAE	-
chr17	ENSG00000108953.12	1310096	-0.0008622206829462099	0.0174642250243263	False	False	1310115	A	T	0.013316540549973095	0.07124073257915825	0.8519132681581604	10.0	0.18692312765280153	0.002443628700851509	3.0801079475049558	20.0	0.21123151438148255	False	False										YWHAE	-
chr17	ENSG00000108953.12	1314558	-0.00525381473148517	0.0191527872674523	False	False	1314588	T	A	-0.04608543653041413	0.07081280200172617	0.5159220929408035	8.0	0.6508065664354127	0.002443628700851509	3.0801079475049558	20.0	0.21123151438148255	False	False										YWHAE	-
chr17	ENSG00000108953.12	1334362	-0.0679754840248852	0.0323990013679175	False	False	1334388	AAAC	GTTT	-0.12424028049640612	0.06947154702883256	0.07520161337556172	3.0	1.7883620821750676	0.002443628700851509	3.0801079475049558	20.0	0.21123151438148255	False	False										YWHAE	-
chr17	ENSG00000108953.12	1353806	-0.0516526481196546	0.0287275460584159	False	False	1353821	A	T	-0.05169119203647468	0.07169983323485789	0.4718150307977583	13.0	0.7209388042390074	0.002443628700851509	3.0801079475049558	20.0	0.21123151438148255	False	False										YWHAE	-
chr17	ENSG00000108953.12	1363871	0.00223337147204839	0.0223861214148885	False	False	1363882	T	A	0.016810243484098812	0.07234723626622705	0.8165110611968717	16.0	0.23235501937129457	0.002443628700851509	3.0801079475049558	20.0	0.21123151438148255	False	False										YWHAE	-
chr17	ENSG00000159842.10	1181383	0.00433590138166773	0.026151270216079	False	False	1181415	GTTT	AAAC	-0.04546026004967375	0.0706375737393428	0.5205912379529056	7.0	0.6435705198118077	0.04048858432235662	2.0638770974173815	37.0	1.0	False	False										ABR	-
chr17	ENSG00000159842.10	1187968	-0.018196244856127	0.025162694018968	False	False	1187990	ATTT	AAAT	-0.10957150689537444	0.06993611246074632	0.11874132091252555	5.0	1.5667371696828964	0.04048858432235662	2.0638770974173815	37.0	1.0	False	False										ABR	-
chr17	ENSG00000159842.10	1203744	-0.00253968012818385	0.0174006257969909	False	False	1203767	AC	GT	-0.0825526348010555	0.07082433320673627	0.24517960081872156	9.0	1.165597063372052	0.04048858432235662	2.0638770974173815	37.0	1.0	False	False										ABR	-
chr17	ENSG00000159842.10	1208737	-0.0161768784034827	0.0367193363296768	False	False	1208752	T	A	-0.028873118203132382	0.07033042040879148	0.681848460778341	5.0	0.41053527101514625	0.04048858432235662	2.0638770974173815	37.0	1.0	False	False										ABR	-
chr17	ENSG00000159842.10	1208900	0.0382269384525988	0.0497760755815218	False	False	1208911	T	A						0.04048858432235662	2.0638770974173815	37.0	1.0	False	False										ABR	-
chr17	ENSG00000159842.10	1209692	-0.00172010253629486	0.0233869927337185	False	False	1209728	A	T	0.059926601991556624	0.0720390809146669	0.40652003228183264	15.0	0.8318623895624379	0.04048858432235662	2.0638770974173815	37.0	1.0	False	False										ABR	-
chr17	ENSG00000159842.10	1222214	0.00284587698209543	0.0218951628593182	False	False	1222258	ATTT	AAAT	-0.0010240555831842325	0.0708880833309981	0.9884885619089888	8.0	0.01444608931521825	0.04048858432235662	2.0638770974173815	37.0	1.0	False	False										ABR	-
chr17	ENSG00000159842.10	1227190	-0.0181607430760327	0.0251480553112068	False	False	1227234	AC	GT	-0.0970550680980851	0.07868371471262636	0.2192043893975371	47.0	1.23348355441219	0.04048858432235662	2.0638770974173815	37.0	1.0	False	False										ABR	-
chr17	ENSG00000159842.10	1227950	0.00129197957487025	0.0143600021362417	False	False	1227995	AC	GT	-0.0207242661811184	0.0708728958118692	0.7702743299178247	8.0	0.292414553458216	0.04048858432235662	2.0638770974173815	37.0	1.0	False	False										ABR	-
chr17	ENSG00000159842.10	1230318	0.0053328978711968	0.0186617140139067	False	False	1230330	A	T	0.022506754251665102	0.07928506985535748	0.776878343119908	48.0	0.2838712798352194	0.04048858432235662	2.0638770974173815	37.0	1.0	False	False										ABR	-
chr17	ENSG00000159842.10	1009106	-0.0112570490054456	0.0286199072050721	False	False	1009121	A	T	3.0791966078372306e-05	0.07106690541817917	0.9996547277193012	9.0	0.00043328136911524514	0.04048858432235662	2.0638770974173815	37.0	1.0	False	False										ABR	-
chr17	ENSG00000159842.10	1009664	-0.0623617836073229	0.0509612093883389	True	False	1009677	AC	GT	-0.07841074438273636	0.06962799251931627	0.26142359973343193	2.0	1.1261382318466753	0.04048858432235662	2.0638770974173815	37.0	1.0	False	False										ABR	-
chr17	ENSG00000159842.10	1015837	-0.0018930479856015398	0.0157835541386615	False	False	1015884	AAGG	CCTT	-0.028561722187468355	0.0703310498598207	0.685096044792161	5.0	0.40610402154376674	0.04048858432235662	2.0638770974173815	37.0	1.0	False	False										ABR	-
chr17	ENSG00000159842.10	1035419	0.00456595072377347	0.0224364783579121	False	False	1035459	AC	GT						0.04048858432235662	2.0638770974173815	37.0	1.0	False	False										ABR	-
chr17	ENSG00000159842.10	1042761	-0.010894356875021	0.0236900550845502	False	False	1042776	T	A	-0.047634417257724895	0.07638510319437107	0.533715519086576	36.0	0.6236087308347729	0.04048858432235662	2.0638770974173815	37.0	1.0	False	False										ABR	-
chr17	ENSG00000159842.10	1063577	0.00692986641940147	0.0224718314495536	False	False	1063602	AC	GT	0.07450077389303518	0.07474487073038456	0.32024655117904555	29.0	0.9967342663788947	0.04048858432235662	2.0638770974173815	37.0	1.0	False	False										ABR	-
chr17	ENSG00000159842.10	1073269	-0.0039781129465910605	0.0229504743363746	False	False	1073302	GTGTGT	ACACAC	-0.0997023435680787	0.07915932670474356	0.20970184876351575	49.0	1.2595148003211112	0.04048858432235662	2.0638770974173815	37.0	1.0	False	False										ABR	-
chr17	ENSG00000159842.10	1104967	-0.00118918343896925	0.0156699195741158	False	False	1104990	GTTT	AAAC	-0.1114116563221763	0.06923953928336449	0.10913120220797562	1.0	1.6090756448598162	0.04048858432235662	2.0638770974173815	37.0	1.0	False	False										ABR	-
chr17	ENSG00000159842.10	1117634	-0.0009493399334043279	0.0139507561086236	False	False	1117646	AT	AT	0.07215155520660227	0.06949171051637458	0.3003588678115513	1.0	1.0382757118865413	0.04048858432235662	2.0638770974173815	37.0	1.0	False	False										ABR	-
chr17	ENSG00000159842.10	1122330	0.00442501649204634	0.0151137052389236	False	False	1122356	GTTT	AAAC	-0.010994927910478132	0.07000977213162994	0.8753619684145038	3.0	0.1570484744587634	0.04048858432235662	2.0638770974173815	37.0	1.0	False	False										ABR	-
chr17	ENSG00000159842.10	1123584	-0.0017971874820228602	0.0187477516385916	False	False	1123597	A	T	0.05873676548512385	0.07656408282418016	0.44405157524631256	37.0	0.7671582198666898	0.04048858432235662	2.0638770974173815	37.0	1.0	False	False										ABR	-
chr17	ENSG00000159842.10	1126599	0.0009613576739138289	0.020033721065886002	False	False	1126621	AC	GT	-0.07375822054598875	0.07412695265526027	0.3210521364120509	26.0	0.9950256675060369	0.04048858432235662	2.0638770974173815	37.0	1.0	False	False										ABR	-
chr17	ENSG00000159842.10	1129991	0.00115533967375744	0.0138497130858639	False	False	1130003	GT	AC	0.08454383943859617	0.06976333730145212	0.2269653294910832	3.0	1.2118663284882214	0.04048858432235662	2.0638770974173815	37.0	1.0	False	False										ABR	-
chr17	ENSG00000159842.10	1133369	1.9124583679273898e-05	0.0156609742369083	False	False	1133423	ATTG	AATC	0.09020696548158512	0.07042239357543187	0.20169756670459574	7.0	1.280941486105003	0.04048858432235662	2.0638770974173815	37.0	1.0	False	False										ABR	-
chr17	ENSG00000159842.10	1145743	0.0110782665354176	0.0252788725303916	False	False	1145771	AG	CT	0.08206164095689611	0.0755541172829827	0.2789236046866153	33.0	1.086130629381056	0.04048858432235662	2.0638770974173815	37.0	1.0	False	False										ABR	-
chr17	ENSG00000159842.10	808495	0.0101919853276801	0.027355828934405	False	False	808513	AT	AT	0.055055585853699365	0.07442255043803389	0.4604031623909906	27.0	0.7397702111746365	0.04048858432235662	2.0638770974173815	37.0	1.0	False	False										ABR	-
chr17	ENSG00000159842.10	809572	0.00466618935445587	0.0158121302552108	False	False	809587	AAAT	ATTT	0.03370665890358994	0.07014635864575518	0.6313758177040136	4.0	0.4805190113119244	0.04048858432235662	2.0638770974173815	37.0	1.0	False	False										ABR	-
chr17	ENSG00000159842.10	830517	0.00175262788568877	0.0207057363141658	False	False	830542	A	T	-0.09718405946168693	0.07055256633186915	0.16991416244307586	8.0	1.3774702255981313	0.04048858432235662	2.0638770974173815	37.0	1.0	False	False										ABR	-
chr17	ENSG00000159842.10	833675	-2.7463453260938298e-05	0.0162226439578614	False	False	833690	A	T	0.027985345595244248	0.0734926663166787	0.7037952415845881	22.0	0.3807909958614898	0.04048858432235662	2.0638770974173815	37.0	1.0	False	False										ABR	-
chr17	ENSG00000159842.10	834692	-0.00591137680926935	0.0187964842889715	False	False	834703	A	T	-0.010086538242388723	0.07646802113188378	0.8952142592130993	36.0	0.13190531274495193	0.04048858432235662	2.0638770974173815	37.0	1.0	False	False										ABR	-
chr17	ENSG00000159842.10	838217	0.00350808665638084	0.0153379016289787	False	False	838240	ATTT	AAAT	-0.04137092758716795	0.07029951643956399	0.5568573959542588	5.0	0.5884951943123855	0.04048858432235662	2.0638770974173815	37.0	1.0	False	False										ABR	-
chr17	ENSG00000159842.10	864628	0.006366636246469879	0.0253717696133457	False	False	864645	A	T	0.06559271001521158	0.07721567882395834	0.3968337239871207	40.0	0.8494739800805791	0.04048858432235662	2.0638770974173815	37.0	1.0	False	False										ABR	-
chr17	ENSG00000159842.10	878054	0.00335348414978242	0.0168742028090165	False	False	878085	ATTT	AAAT	0.01949568842985476	0.07087464757590177	0.7835456856521954	8.0	0.27507280948347923	0.04048858432235662	2.0638770974173815	37.0	1.0	False	False										ABR	-
chr17	ENSG00000159842.10	884987	-0.0242287485607017	0.0291779987770508	False	False	885021	ATTT	AAAT	-0.052531802450380936	0.07043717110510693	0.4566615855691107	6.0	0.7457965961181567	0.04048858432235662	2.0638770974173815	37.0	1.0	False	False										ABR	-
chr17	ENSG00000159842.10	903143	-0.0170043254015504	0.0350253608720007	False	False	903154	T	A	-0.10392669466272624	0.07539929121501665	0.16986462326251645	33.0	1.3783510824572316	0.04048858432235662	2.0638770974173815	37.0	1.0	False	False										ABR	-
chr17	ENSG00000159842.10	945402	0.0122797387180368	0.0228364731406556	False	False	945426	ACGG	CCGT	0.06298416217687286	0.06970435809991618	0.3672734062070484	2.0	0.9035900178090672	0.04048858432235662	2.0638770974173815	37.0	1.0	False	False										ABR	-
chr17	ENSG00000159842.10	960884	0.0396063966592069	0.0399407929693805	False	False	960972	GT	AC	0.05262929091094517	0.07443230174453865	0.4804336550976648	27.0	0.707075955968361	0.04048858432235662	2.0638770974173815	37.0	1.0	False	False										ABR	-
chr17	ENSG00000159842.10	981345	0.0027289581383671897	0.0157241990170452	False	False	981371	GT	AC	-0.0016938955383320323	0.07372087231423162	0.9816933984743048	23.0	0.022977149959809012	0.04048858432235662	2.0638770974173815	37.0	1.0	False	False										ABR	-
chr17	ENSG00000184811.3	1181383	-0.0141316923614002	0.0266954993761936	False	False	1181415	GTTT	AAAC	0.007313086320138956	0.07070878724629906	0.9177289682344232	7.0	0.10342542426396555	0.20575391629622866	1.2705905602230176	23.0	1.0	False	False										TUSC5	+
chr17	ENSG00000184811.3	1187968	0.000510546891989614	0.0185693278339112	False	False	1187990	ATTT	AAAT	0.046412881945029474	0.07028393068703245	0.509773464527383	5.0	0.6603626389608395	0.20575391629622866	1.2705905602230176	23.0	1.0	False	False										TUSC5	+
chr17	ENSG00000184811.3	1203744	0.004371341079266579	0.0298267181416068	False	False	1203767	AC	GT	0.02474731667577673	0.07104514037778899	0.7279607217878175	9.0	0.34833229330226706	0.20575391629622866	1.2705905602230176	23.0	1.0	False	False										TUSC5	+
chr17	ENSG00000184811.3	1208737	0.0102566092033049	0.0202177065397718	False	False	1208752	T	A	-0.012933381994636034	0.07035386960548955	0.8543286588165324	5.0	0.1838332712494733	0.20575391629622866	1.2705905602230176	23.0	1.0	False	False										TUSC5	+
chr17	ENSG00000184811.3	1208900	-0.0081337402736435	0.0334233923609884	False	False	1208911	T	A						0.20575391629622866	1.2705905602230176	23.0	1.0	False	False										TUSC5	+
chr17	ENSG00000184811.3	1209692	0.00444643605093599	0.0260545040607758	False	False	1209728	A	T	-0.008289900429838917	0.07216630379831535	0.9086664808645328	15.0	0.11487217708983506	0.20575391629622866	1.2705905602230176	23.0	1.0	False	False										TUSC5	+
chr17	ENSG00000184811.3	1222214	-0.0197994947941411	0.0483263283575122	False	False	1222258	ATTT	AAAT	0.036785353571653336	0.07084014270103188	0.6041476155889853	8.0	0.5192727198037888	0.20575391629622866	1.2705905602230176	23.0	1.0	False	False										TUSC5	+
chr17	ENSG00000184811.3	1227190	-0.000605066235611865	0.0160346313183107	False	False	1227234	AC	GT	-0.07171896882127636	0.07885336032437093	0.3644420122801879	47.0	0.9095233040957728	0.20575391629622866	1.2705905602230176	23.0	1.0	False	False										TUSC5	+
chr17	ENSG00000184811.3	1227950	-0.00230578714044572	0.0170244692490526	False	False	1227995	AC	GT	0.0062164389693496434	0.07088675078331476	0.9302069923729054	8.0	0.08769535774536956	0.20575391629622866	1.2705905602230176	23.0	1.0	False	False										TUSC5	+
chr17	ENSG00000184811.3	1230318	-0.0474717031228443	0.0565200955985013	True	False	1230330	A	T	-0.05173945154561552	0.07919893863853351	0.5145163503041325	48.0	0.6532846580401289	0.20575391629622866	1.2705905602230176	23.0	1.0	False	False										TUSC5	+
chr17	ENSG00000184811.3	1234059	0.0066207499500052	0.0287330384035848	False	False	1234094	GT	AC	-0.015138946672123857	0.07311886200003384	0.8361994413815679	20.0	0.20704570965719968	0.20575391629622866	1.2705905602230176	23.0	1.0	False	False										TUSC5	+
chr17	ENSG00000184811.3	1259466	0.007066855334887391	0.0180110456277384	False	False	1259510	AC	GT	0.05983464549658012	0.0777104109556678	0.44241894780185775	42.0	0.769969490068899	0.20575391629622866	1.2705905602230176	23.0	1.0	False	False										TUSC5	+
chr17	ENSG00000184811.3	1263107	0.00589867311578979	0.0187111302438154	False	False	1263149	GT	AC	0.10088679316769347	0.07940149748160064	0.20575391629622866	50.0	1.2705905602230176	0.20575391629622866	1.2705905602230176	23.0	1.0	True	False	1256625.0	0.26358391053989544	0.44023820567435407	chr17:1256625						TUSC5	+
chr17	ENSG00000184811.3	1276962	0.023528047018742993	0.0287263896412943	False	False	1276978	A	T	0.020093845693594986	0.07904097977336055	0.7996515525694206	47.0	0.2542206049470971	0.20575391629622866	1.2705905602230176	23.0	1.0	False	False										TUSC5	+
chr17	ENSG00000184811.3	1294586	0.0116792079379245	0.0266052078700965	False	False	1294596	A	T	0.025860052496061808	0.07068703055316801	0.7148720839347505	7.0	0.36583871600902645	0.20575391629622866	1.2705905602230176	23.0	1.0	False	False										TUSC5	+
chr17	ENSG00000184811.3	1103213	-0.0033719547871869197	0.0252625847125214	False	False	1103230	T	A	-0.057123312518773076	0.07504186880927982	0.4475391187800897	30.0	0.7612192156881505	0.20575391629622866	1.2705905602230176	23.0	1.0	False	False										TUSC5	+
chr17	ENSG00000184811.3	1104967	0.00264415734055113	0.0238341167229059	False	False	1104990	GTTT	AAAC	0.059587996687430526	0.06954949591334149	0.3925669839730277	1.0	0.8567710794292029	0.20575391629622866	1.2705905602230176	23.0	1.0	False	False										TUSC5	+
chr17	ENSG00000184811.3	1117634	0.00497988532424874	0.0183761299963061	False	False	1117646	AT	AT	0.00016847119296321128	0.06967330044040909	0.99807304377247	1.0	0.002418016541462724	0.20575391629622866	1.2705905602230176	23.0	1.0	False	False										TUSC5	+
chr17	ENSG00000184811.3	1122330	0.000778362010546604	0.0136110992011217	False	False	1122356	GTTT	AAAC	-0.02671921591016535	0.06998900766286842	0.7030344986127207	3.0	0.3817630339734166	0.20575391629622866	1.2705905602230176	23.0	1.0	False	False										TUSC5	+
chr17	ENSG00000184811.3	1123584	0.007163136576110641	0.0254857322500591	False	False	1123597	A	T	0.052797626657036106	0.07658952511006069	0.4915376549819732	37.0	0.6893583238852161	0.20575391629622866	1.2705905602230176	23.0	1.0	False	False										TUSC5	+
chr17	ENSG00000184811.3	1126599	-0.0020192327048477897	0.0253770870298378	False	False	1126621	AC	GT	0.06890149026087289	0.07415276841971895	0.3540317907018218	26.0	0.9291829789938143	0.20575391629622866	1.2705905602230176	23.0	1.0	False	False										TUSC5	+
chr17	ENSG00000184811.3	1129991	0.00681553117104565	0.0199682729681871	False	False	1130003	GT	AC	0.012180652263918236	0.07000881007970779	0.862047881740555	3.0	0.17398742029824651	0.20575391629622866	1.2705905602230176	23.0	1.0	False	False										TUSC5	+
chr17	ENSG00000184811.3	1133369	-0.00376098869549314	0.0167409590322884	False	False	1133423	ATTG	AATC	-0.07826988236809906	0.07049375240097826	0.2681988061453654	7.0	1.1103094912991593	0.20575391629622866	1.2705905602230176	23.0	1.0	False	False										TUSC5	+
chr17	ENSG00000184811.3	1145743	-0.0127342319067389	0.0261454831029946	False	False	1145771	AG	CT	-0.02242939158266549	0.0757907328515037	0.767629981182736	33.0	0.29593844443503736	0.20575391629622866	1.2705905602230176	23.0	1.0	False	False										TUSC5	+
chr17	ENSG00000205899.3	1181383	-0.00920299328091167	0.0592260490670028	False	False	1181415	GTTT	AAAC										False	False										BHLHA9	+
chr17	ENSG00000205899.3	1187968	7.3897926005595595e-06	0.0546560105988372	False	False	1187990	ATTT	AAAT										False	False										BHLHA9	+
chr17	ENSG00000205899.3	1203744	0.007490532204994379	0.0517871848510009	False	False	1203767	AC	GT										False	False										BHLHA9	+
chr17	ENSG00000205899.3	1208900	-0.0175103406746311	0.0693898421671112	False	False	1208911	T	A										False	False										BHLHA9	+
chr17	ENSG00000205899.3	1209692	0.0112782709137918	0.0551875491690806	False	False	1209728	A	T										False	False										BHLHA9	+
chr17	ENSG00000205899.3	1222214	-0.0110842783345209	0.0553751515456365	False	False	1222258	ATTT	AAAT										False	False										BHLHA9	+
chr17	ENSG00000205899.3	1227190	0.0044035794624370005	0.0511512169929103	False	False	1227234	AC	GT										False	False										BHLHA9	+
chr17	ENSG00000205899.3	1227950	0.00487550456323713	0.0491541499441588	False	False	1227995	AC	GT										False	False										BHLHA9	+
chr17	ENSG00000205899.3	1230318	0.00859662332504718	0.0539067623789015	False	False	1230330	A	T										False	False										BHLHA9	+
chr17	ENSG00000205899.3	1234059	0.0006088537193325049	0.053352906804208004	False	False	1234094	GT	AC										False	False										BHLHA9	+
chr17	ENSG00000205899.3	1259466	0.0114525123721417	0.057035341072806	False	False	1259510	AC	GT										False	False										BHLHA9	+
chr17	ENSG00000205899.3	1263107	0.00187689352635731	0.0512295829774273	False	False	1263149	GT	AC										False	False										BHLHA9	+
chr17	ENSG00000205899.3	1103213	0.00116588674030204	0.0482173867118124	False	False	1103230	T	A										False	False										BHLHA9	+
chr17	ENSG00000205899.3	1104967	-0.0057857403435836	0.0496179445889533	False	False	1104990	GTTT	AAAC										False	False										BHLHA9	+
chr17	ENSG00000205899.3	1117634	0.00535731692603928	0.048688909495874004	False	False	1117646	AT	AT										False	False										BHLHA9	+
chr17	ENSG00000205899.3	1122330	-0.0023442472030393603	0.0500169852701688	False	False	1122356	GTTT	AAAC										False	False										BHLHA9	+
chr17	ENSG00000205899.3	1123584	-0.0164338420435561	0.0701268138866379	False	False	1123597	A	T										False	False										BHLHA9	+
chr17	ENSG00000205899.3	1126599	-0.0151946212857403	0.0599093064027224	False	False	1126621	AC	GT										False	False										BHLHA9	+
chr17	ENSG00000205899.3	1129991	-0.00053038237333536	0.0477519800067155	False	False	1130003	GT	AC										False	False										BHLHA9	+
chr17	ENSG00000205899.3	1133369	0.026361734817107005	0.0702407135685181	True	False	1133423	ATTG	AATC										False	False										BHLHA9	+
chr17	ENSG00000205899.3	1145743	-0.00532904547601314	0.0508935749186291	False	False	1145771	AG	CT										False	False										BHLHA9	+
chr17	ENSG00000108984.9	67329304	0.0030320556250643	0.0144576387478608	False	False	67329328	GTTT	AAAC	0.027445371911511886	0.06981672004510643	0.6946496811718125	2.0	0.39310600517727384	0.04248385524643068	2.0431040341616753	25.0	1.0	False	False										MAP2K6	+
chr17	ENSG00000108984.9	67343154	0.00045995826050329407	0.0214887925171332	False	False	67343202	AGAGG	CCTCT	0.0814511008625208	0.07065258331075976	0.2503590972307076	8.0	1.1528396704797703	0.04248385524643068	2.0431040341616753	25.0	1.0	False	False										MAP2K6	+
chr17	ENSG00000108984.9	67344496	0.0053878479285464605	0.0227937915552044	False	False	67344542	GT	AC	0.05626046091170836	0.07483445251968747	0.4531648995261805	29.0	0.75179892439124	0.04248385524643068	2.0431040341616753	25.0	1.0	False	False										MAP2K6	+
chr17	ENSG00000108984.9	67345405	-0.00361159662939643	0.0167759558136586	False	False	67345434	GT	AC	-0.04464329095391872	0.07266677503169447	0.5397187487110475	18.0	0.6143562987960731	0.04248385524643068	2.0431040341616753	25.0	1.0	False	False										MAP2K6	+
chr17	ENSG00000108984.9	67352202	0.00998922551541348	0.0250692348367595	False	False	67352214	A	T	-0.06882760411883054	0.0745662601712654	0.35722914239246684	28.0	0.9230395082272573	0.04248385524643068	2.0431040341616753	25.0	1.0	False	False										MAP2K6	+
chr17	ENSG00000108984.9	67352385	-0.0192305930572825	0.0306266286802883	True	False	67352415	AC	GT	-0.10382251775771137	0.07742918112530991	0.1818054634385853	42.0	1.3408706672189517	0.04248385524643068	2.0431040341616753	25.0	1.0	False	False										MAP2K6	+
chr17	ENSG00000108984.9	67354703	0.0030284847006139697	0.0179763035075785	False	False	67354746	AC	GT	0.08814433272915183	0.07639797412650237	0.2502212375617877	37.0	1.1537522262462017	0.04248385524643068	2.0431040341616753	25.0	1.0	False	False										MAP2K6	+
chr17	ENSG00000108984.9	67380703	-0.009656675679033909	0.0299490358589711	False	False	67380729	T	A	-0.04856669588153957	0.07871803900577046	0.538125799363606	46.0	0.6169703475207172	0.04248385524643068	2.0431040341616753	25.0	1.0	False	False										MAP2K6	+
chr17	ENSG00000108984.9	67383604	0.000520133966575738	0.0130449252647396	False	False	67383632	AAAAAC	GTTTTT	0.012063744431411273	0.07088296199976958	0.8650316962960187	8.0	0.17019244245818183	0.04248385524643068	2.0431040341616753	25.0	1.0	False	False										MAP2K6	+
chr17	ENSG00000108984.9	67389131	0.00329352622971869	0.0208064049943741	False	False	67389142	A	T						0.04248385524643068	2.0431040341616753	25.0	1.0	False	False										MAP2K6	+
chr17	ENSG00000108984.9	67390467	0.000270143541291116	0.0133617547554142	False	False	67390505	ATCT	AGAT	0.008393894712361526	0.07124454000030904	0.9063318437323092	10.0	0.11781807717931951	0.04248385524643068	2.0431040341616753	25.0	1.0	False	False										MAP2K6	+
chr17	ENSG00000108984.9	67487250	0.0029299570398826197	0.0146351120099042	False	False	67487296	CCTT	AAGG	0.03011540290456251	0.07348811496142232	0.6824270573258937	22.0	0.40979963794651186	0.04248385524643068	2.0431040341616753	25.0	1.0	False	False										MAP2K6	+
chr17	ENSG00000108984.9	67489438	-0.0011529517085676199	0.01762794797582	False	False	67489469	GT	AC	-0.0053356278459968905	0.0725465923272214	0.9414477366188664	17.0	0.07354760127023667	0.04248385524643068	2.0431040341616753	25.0	1.0	False	False										MAP2K6	+
chr17	ENSG00000108984.9	67489905	0.0010767836509768302	0.0158491482126024	False	False	67489922	A	T	0.01621183399148251	0.07178638042576131	0.8215679638213866	13.0	0.22583439776920022	0.04248385524643068	2.0431040341616753	25.0	1.0	False	False										MAP2K6	+
chr17	ENSG00000108984.9	67494421	0.00243743457883162	0.0134770958220841	False	False	67494450	AAAC	GTTT	-0.012098021998161304	0.07018110414234788	0.8633082563395184	4.0	0.1723828963081425	0.04248385524643068	2.0431040341616753	25.0	1.0	False	False										MAP2K6	+
chr17	ENSG00000108984.9	67500414	0.00350761497765194	0.0244687379752967	False	False	67500434	T	A	0.055923162745717216	0.07504697586730437	0.4571540146908698	30.0	0.7451754331127045	0.04248385524643068	2.0431040341616753	25.0	1.0	False	False										MAP2K6	+
chr17	ENSG00000108984.9	67503095	-0.0118559331667361	0.0350209761526873	False	False	67503114	T	A	-0.12094786443118685	0.07239708815150431	0.09646112017908713	19.0	1.6706178041039588	0.04248385524643068	2.0431040341616753	25.0	1.0	False	False										MAP2K6	+
chr17	ENSG00000108984.9	67503474	0.0036995673530109798	0.0238848839328944	False	False	67503497	GT	AC	0.036376967337511966	0.07230956995484117	0.6154928155917251	16.0	0.5030726549781742	0.04248385524643068	2.0431040341616753	25.0	1.0	False	False										MAP2K6	+
chr17	ENSG00000108984.9	67514332	0.00136746654720093	0.0171136926102704	False	False	67514361	AAT	ATT	0.034969133336135896	0.07120347478095303	0.6238913942542914	10.0	0.4911155451853055	0.04248385524643068	2.0431040341616753	25.0	1.0	False	False										MAP2K6	+
chr17	ENSG00000108984.9	67533229	-0.00922196855508946	0.0228118333532709	False	False	67533251	AAAC	GTTT	-0.1148920247165351	0.06938052804278215	0.09925792374951788	2.0	1.6559693037459902	0.04248385524643068	2.0431040341616753	25.0	1.0	False	False										MAP2K6	+
chr17	ENSG00000108984.9	67542990	0.00023504208287797402	0.016705289659405	False	False	67543002	T	A	0.03339221973925302	0.07780647942407505	0.6683592330062198	42.0	0.4291701666290883	0.04248385524643068	2.0431040341616753	25.0	1.0	False	False										MAP2K6	+
chr17	ENSG00000108984.9	67558156	0.0031775326078522	0.0177862054123918	False	False	67558167	A	T	0.007841593068096765	0.07351920173588612	0.9151739121288348	22.0	0.10666047621500675	0.04248385524643068	2.0431040341616753	25.0	1.0	False	False										MAP2K6	+
chr17	ENSG00000108984.9	67589077	-0.00272925663378406	0.020460388784073996	False	False	67589101	CCTT	AAGG	-0.059161394653670325	0.07461259083850938	0.4288774236703092	28.0	0.7929143592094069	0.04248385524643068	2.0431040341616753	25.0	1.0	False	False										MAP2K6	+
chr17	ENSG00000108984.9	67599411	-0.00465851333159374	0.0167708694558058	False	False	67599448	GT	AC	-0.039452110884301034	0.07326647236514194	0.5908934822032905	21.0	0.5384742790355934	0.04248385524643068	2.0431040341616753	25.0	1.0	False	False										MAP2K6	+
chr17	ENSG00000108984.9	67616468	0.0107666796611572	0.022020521967822	False	False	67616491	A	T	0.04031472365903006	0.07531655630556243	0.5931385704736698	31.0	0.5352704058251354	0.04248385524643068	2.0431040341616753	25.0	1.0	False	False										MAP2K6	+
chr17	ENSG00000154265.11	67329304	0.0124328036535395	0.0263403170315361	False	False	67329328	GTTT	AAAC	0.020868096575429613	0.0698278203885891	0.7653566543541621	2.0	0.2988507511662181	8.027093313420875e-06	4.5877850971590615	24.0	0.0027388620414474743	False	False										ABCA5	-
chr17	ENSG00000154265.11	67343154	0.00414657753858195	0.0268385368147295	False	False	67343202	AGAGG	CCTCT	-0.0057553783072993685	0.07088694642860964	0.9353716972778868	8.0	0.08119094695517205	8.027093313420875e-06	4.5877850971590615	24.0	0.0027388620414474743	False	False										ABCA5	-
chr17	ENSG00000154265.11	67344496	0.0037500520177397205	0.0275320194123971	False	False	67344542	GT	AC	-0.096417819759457	0.07460395823583436	0.19789543094592807	29.0	1.2923954980333046	8.027093313420875e-06	4.5877850971590615	24.0	0.0027388620414474743	False	False										ABCA5	-
chr17	ENSG00000154265.11	67345405	0.0035461726201402	0.0234189927736412	False	False	67345434	GT	AC	0.055126956353518185	0.07262868596345949	0.4487834397255438	18.0	0.7590245592664767	8.027093313420875e-06	4.5877850971590615	24.0	0.0027388620414474743	False	False										ABCA5	-
chr17	ENSG00000154265.11	67352202	-0.0101958240379379	0.0242991566245665	False	False	67352214	A	T	-0.07707490514818095	0.07452117013884423	0.3024059098361599	28.0	1.0342685844113657	8.027093313420875e-06	4.5877850971590615	24.0	0.0027388620414474743	False	False										ABCA5	-
chr17	ENSG00000154265.11	67352385	0.066850233090963	0.059541270616429	False	False	67352415	AC	GT	0.1977226938955695	0.07631298139375832	0.010428545728107369	42.0	2.590944427598282	8.027093313420875e-06	4.5877850971590615	24.0	0.0027388620414474743	False	False										ABCA5	-
chr17	ENSG00000154265.11	67354703	-0.009102256226950541	0.0221002990190592	False	False	67354746	AC	GT	-0.008139979791791277	0.07669395791559311	0.9155996909373639	37.0	0.10613586797476114	8.027093313420875e-06	4.5877850971590615	24.0	0.0027388620414474743	False	False										ABCA5	-
chr17	ENSG00000154265.11	67380703	-0.00339120417117317	0.0264786683104017	False	False	67380729	T	A	0.07386105238347196	0.07859577157959177	0.3487491799312267	46.0	0.9397586015002717	8.027093313420875e-06	4.5877850971590615	24.0	0.0027388620414474743	False	False										ABCA5	-
chr17	ENSG00000154265.11	67383604	-0.00662265466112974	0.0332298731892557	False	False	67383632	AAAAAC	GTTTTT	-0.041589298013971	0.07082678745048596	0.5577368307443633	8.0	0.5871972951342106	8.027093313420875e-06	4.5877850971590615	24.0	0.0027388620414474743	False	False										ABCA5	-
chr17	ENSG00000154265.11	67389131	-0.0142671421549948	0.030307099340011003	False	False	67389142	A	T						8.027093313420875e-06	4.5877850971590615	24.0	0.0027388620414474743	False	False										ABCA5	-
chr17	ENSG00000154265.11	67390467	0.00153592691801302	0.0181291345455447	False	False	67390505	ATCT	AGAT	0.12165610178842437	0.07071784907041087	0.08694773711821774	10.0	1.7203026306314317	8.027093313420875e-06	4.5877850971590615	24.0	0.0027388620414474743	False	False										ABCA5	-
chr17	ENSG00000154265.11	67148944	0.0330874713367254	0.0471854781188331	False	False	67148973	AAAT	ATTT	0.2600532772904515	0.06793897571089816	0.00017243385246247715	5.0	3.8277479836767117	8.027093313420875e-06	4.5877850971590615	24.0	0.0027388620414474743	False	False										ABCA5	-
chr17	ENSG00000154265.11	67156746	0.00372090541535813	0.0168618579669723	False	False	67156769	AAAC	GTTT	0.0034759366604322998	0.07602813283170097	0.9635868833768192	34.0	0.045719084909355556	8.027093313420875e-06	4.5877850971590615	24.0	0.0027388620414474743	False	False										ABCA5	-
chr17	ENSG00000154265.11	67166895	-0.0665749284844848	0.0369597808814582	False	False	67166905	A	T	0.046112759736112764	0.07384349176029371	0.5330992631265388	24.0	0.6244661328557054	8.027093313420875e-06	4.5877850971590615	24.0	0.0027388620414474743	False	False										ABCA5	-
chr17	ENSG00000154265.11	67175324	-0.0118760292877107	0.0323965130255346	False	False	67175360	A	T	-0.2205993868741471	0.07057489840868778	0.0020504547313715247	16.0	3.125748557180938	8.027093313420875e-06	4.5877850971590615	24.0	0.0027388620414474743	False	False										ABCA5	-
chr17	ENSG00000154265.11	67180975	0.0100403913441793	0.0281386970072892	False	False	67181034	GT	AC	0.18678788596735327	0.0742624798807138	0.012796133808921344	32.0	2.5152390045065363	8.027093313420875e-06	4.5877850971590615	24.0	0.0027388620414474743	False	False										ABCA5	-
chr17	ENSG00000154265.11	67181058	-0.0026395125107831897	0.0182002115263602	False	False	67181089	AC	GT	0.0018496006615928101	0.07905680627630172	0.9813636730358596	47.0	0.02339584342843927	8.027093313420875e-06	4.5877850971590615	24.0	0.0027388620414474743	False	False										ABCA5	-
chr17	ENSG00000154265.11	67188449	0.00106367045540981	0.0243387020620713	False	False	67188480	AAAC	GTTT	-0.12077243121649105	0.07145468580587902	0.09260491459459484	14.0	1.6901960991696692	8.027093313420875e-06	4.5877850971590615	24.0	0.0027388620414474743	False	False										ABCA5	-
chr17	ENSG00000154265.11	67193148	-0.0115965471151716	0.0236063586670855	False	False	67193191	AGAGGG	CCCTCT	-0.09808682491337123	0.07677963887066416	0.2031845144564445	39.0	1.277510891638852	8.027093313420875e-06	4.5877850971590615	24.0	0.0027388620414474743	False	False										ABCA5	-
chr17	ENSG00000154265.11	67194228	0.000797639588472068	0.0303775551246434	False	False	67194240	CT	AG						8.027093313420875e-06	4.5877850971590615	24.0	0.0027388620414474743	False	False										ABCA5	-
chr17	ENSG00000154265.11	67197935	-0.0389744263058935	0.032777929705038	False	False	67197945	T	A	-0.07102623518179473	0.07161449177754589	0.32253742991873624	13.0	0.991785788306947	8.027093313420875e-06	4.5877850971590615	24.0	0.0027388620414474743	False	False										ABCA5	-
chr17	ENSG00000154265.11	67213389	-0.00942177333853231	0.0259717172980262	False	False	67213408	A	T	0.00695857670295769	0.07738044973544092	0.928453141133314	40.0	0.08992680614740083	8.027093313420875e-06	4.5877850971590615	24.0	0.0027388620414474743	False	False										ABCA5	-
chr17	ENSG00000154265.11	67231915	0.00333793736532202	0.0184515298103952	False	False	67231947	A	T	-0.027770134187505176	0.07513561447794621	0.7121222563582132	30.0	0.36960014741952046	8.027093313420875e-06	4.5877850971590615	24.0	0.0027388620414474743	False	False										ABCA5	-
chr17	ENSG00000154265.11	67277174	-0.0733698174740729	0.039608220388908995	False	False	67277211	AAAT	ATTT	-0.1378077051830697	0.07148022149198062	0.05534125912649937	15.0	1.9279137963853452	8.027093313420875e-06	4.5877850971590615	24.0	0.0027388620414474743	False	False										ABCA5	-
chr17	ENSG00000154265.11	67281850	0.0693500540427048	0.0374142241513222	False	False	67281860	A	T	0.08358943345078779	0.07267725238278888	0.25154475660862263	19.0	1.1501457568941211	8.027093313420875e-06	4.5877850971590615	24.0	0.0027388620414474743	False	False										ABCA5	-
chr17	ENSG00000124422.7	20958821	-0.0622950948322499	0.049214796690738	False	False	20958851	AAAC	GTTT	-0.05432942643811296	0.0732152634588509	0.4589927131602694	21.0	0.7420505489083935	0.012510459608665354	2.5197453282900275	15.0	0.5085351404554427	False	False										USP22	-
chr17	ENSG00000124422.7	20962963	0.0376538507331774	0.0369788639136178	False	False	20963023	AAAG	CTTT	-0.027377530033278683	0.07309983177553223	0.7084400003528167	20.0	0.3745224765680297	0.012510459608665354	2.5197453282900275	15.0	0.5085351404554427	False	False										USP22	-
chr17	ENSG00000124422.7	20978192	0.00203615610947515	0.0182095577791439	False	False	20978253	CCTT	AAGG	0.06947982959510868	0.07813675887572945	0.37520172738617896	44.0	0.8892079809147324	0.012510459608665354	2.5197453282900275	15.0	0.5085351404554427	False	False										USP22	-
chr17	ENSG00000124422.7	20986828	0.0629640163855093	0.0595946436782438	False	False	20986838	T	A	0.17776267829874529	0.07396748522972342	0.017282937356515673	30.0	2.4032543183895125	0.012510459608665354	2.5197453282900275	15.0	0.5085351404554427	False	False										USP22	-
chr17	ENSG00000124422.7	21001349	-0.00399633962725597	0.0183615812591848	False	False	21001359	T	A	0.02310877634818729	0.0760082891910838	0.7614706453870501	34.0	0.30402968668446334	0.012510459608665354	2.5197453282900275	15.0	0.5085351404554427	False	False										USP22	-
chr17	ENSG00000124422.7	21015593	0.0129684536519849	0.0221871790712734	False	False	21015621	AAAT	ATTT	0.09844232130114404	0.0714470862303598	0.16984137698863067	13.0	1.3778353533375198	0.012510459608665354	2.5197453282900275	15.0	0.5085351404554427	False	False										USP22	-
chr17	ENSG00000124422.7	21020029	-0.00434431469656423	0.0165076517274549	False	False	21020048	AC	GT	-0.05186676874465965	0.07115115240691765	0.4668882147063082	10.0	0.7289659687875543	0.012510459608665354	2.5197453282900275	15.0	0.5085351404554427	False	False										USP22	-
chr17	ENSG00000124422.7	21039854	-0.008119321256470441	0.0205755176933709	False	False	21039881	GTTT	AAAC	-0.036576502984090965	0.07575907666986467	0.6298444278506896	33.0	0.4828002741305889	0.012510459608665354	2.5197453282900275	15.0	0.5085351404554427	False	False										USP22	-
chr17	ENSG00000124422.7	21040269	0.00135480916153569	0.0148948415716725	False	False	21040299	T	A	-0.019284478690891255	0.07929041075848456	0.8081536916419196	48.0	0.24321325247804568	0.012510459608665354	2.5197453282900275	15.0	0.5085351404554427	False	False										USP22	-
chr17	ENSG00000124422.7	20813765	0.0054037758870739295	0.0254724418471673	False	False	20813775	A	T	-0.040314285948567896	0.07663414836851387	0.5995309774008086	37.0	0.5260616423204298	0.012510459608665354	2.5197453282900275	15.0	0.5085351404554427	False	False										USP22	-
chr17	ENSG00000124422.7	20856310	0.0561097240098648	0.0377988582951228	False	False	20856320	T	A	-0.04191384949468325	0.07173272374429927	0.5596934022137909	13.0	0.5843058412795069	0.012510459608665354	2.5197453282900275	15.0	0.5085351404554427	False	False										USP22	-
chr17	ENSG00000124422.7	20857884	0.0524957197875341	0.0532293751165336	False	False	20857926	AC	GT	0.0637956586675564	0.07840737690221666	0.4170434454053221	45.0	0.8136435777862737	0.012510459608665354	2.5197453282900275	15.0	0.5085351404554427	False	False										USP22	-
chr17	ENSG00000124422.7	20867705	0.0041005891359876204	0.0224257374751879	False	False	20867765	AC	GT	0.020263277910707613	0.07178107465193867	0.7780199696589337	13.0	0.28229276322432906	0.012510459608665354	2.5197453282900275	15.0	0.5085351404554427	False	False										USP22	-
chr17	ENSG00000124422.7	20871340	0.00023819015338817997	0.0250654356579588	False	False	20871361	GT	AC	0.049492515322117056	0.07044812109493352	0.4831562296507499	6.0	0.7025384716140635	0.012510459608665354	2.5197453282900275	15.0	0.5085351404554427	False	False										USP22	-
chr17	ENSG00000109046.10	25557713	0.0028340057260917897	0.0234367540928326	False	False	25557728	A	T	-0.008831326581140705	0.07124427157204681	0.9014745904811984	10.0	0.12395840937484914	0.026244259453366444	2.2410606568173987	22.0	0.9842299150645694	False	False										WSB1	+
chr17	ENSG00000109046.10	25561420	0.00106712764818057	0.0117296439622025	False	False	25561436	AC	GT	-0.019517127424369986	0.07601411040812961	0.7976717407450413	34.0	0.25675663793971937	0.026244259453366444	2.2410606568173987	22.0	0.9842299150645694	False	False										WSB1	+
chr17	ENSG00000109046.10	25565619	-0.0254741438489747	0.0279793281455498	False	False	25565687	AAAG	CTTT	-0.10842416780560148	0.07328637247409094	0.14072777013077747	23.0	1.4794587881114305	0.026244259453366444	2.2410606568173987	22.0	0.9842299150645694	False	False										WSB1	+
chr17	ENSG00000109046.10	25591693	0.00318130645712277	0.0460568510381137	False	False	25591723	GT	AC	-0.028265432828227376	0.07232855031098838	0.6963863875206	16.0	0.3907921934933791	0.026244259453366444	2.2410606568173987	22.0	0.9842299150645694	False	False										WSB1	+
chr17	ENSG00000109046.10	25607211	-0.0131399421872808	0.0433083861611091	False	False	25607223	T	A	-0.0638563454336449	0.0750111994330405	0.3957580606160539	30.0	0.851290819454859	0.026244259453366444	2.2410606568173987	22.0	0.9842299150645694	False	False										WSB1	+
chr17	ENSG00000109046.10	25616324	0.0219873233640724	0.049492908486655	False	False	25616336	GT	AC	-0.0016121606603356096	0.06984293881371699	0.9816067913385196	2.0	0.02308265785658757	0.026244259453366444	2.2410606568173987	22.0	0.9842299150645694	False	False										WSB1	+
chr17	ENSG00000109046.10	25617890	-0.0234642632014862	0.0581893922481766	False	False	25617900	A	T	0.00013114332999692848	0.0764719106325833	0.9986336901994074	36.0	0.0017149215824751563	0.026244259453366444	2.2410606568173987	22.0	0.9842299150645694	False	False										WSB1	+
chr17	ENSG00000109046.10	25618225	0.0635160893951873	0.0474845335021698	True	False	25618242	A	T	0.11585732426777945	0.07595693918665572	0.12903100238049744	36.0	1.5253026979282693	0.026244259453366444	2.2410606568173987	22.0	0.9842299150645694	False	False										WSB1	+
chr17	ENSG00000109046.10	25629525	0.0396016603564394	0.0521590188917899	False	False	25629538	AT	AT	0.03835994001257759	0.07048264720642257	0.5868750294709874	6.0	0.5442465845562356	0.026244259453366444	2.2410606568173987	22.0	0.9842299150645694	False	False										WSB1	+
chr17	ENSG00000109046.10	25667762	0.0101987042677693	0.0249138315493106	False	False	25667797	AAAT	ATTT	0.010806870452358891	0.07070654890287836	0.8786776316114557	7.0	0.1528411529065444	0.026244259453366444	2.2410606568173987	22.0	0.9842299150645694	False	False										WSB1	+
chr17	ENSG00000109046.10	25674720	-0.0053735742930025	0.0206172467541403	False	False	25674763	AAAT	ATTT	0.022233931330275798	0.07370275392683782	0.7632440930499407	23.0	0.30167029243366744	0.026244259453366444	2.2410606568173987	22.0	0.9842299150645694	False	False										WSB1	+
chr17	ENSG00000109046.10	25675701	0.00472577376693368	0.0161593535102643	False	False	25675755	ATGT	ACAT	0.07324268735708991	0.07017077854864041	0.29783580566508383	5.0	1.043777607602289	0.026244259453366444	2.2410606568173987	22.0	0.9842299150645694	False	False										WSB1	+
chr17	ENSG00000109046.10	25678778	-0.0019115937659629101	0.018369521894773	False	False	25678788	A	T	0.03871036316129845	0.07686542099973814	0.6151897398778086	38.0	0.5036121920340529	0.026244259453366444	2.2410606568173987	22.0	0.9842299150645694	False	False										WSB1	+
chr17	ENSG00000109046.10	25682526	0.00766946725385304	0.0196370631969966	False	False	25682597	AAGG	CCTT	0.006272327572265936	0.0721673639992348	0.9308307404073608	15.0	0.0869136299939186	0.026244259453366444	2.2410606568173987	22.0	0.9842299150645694	False	False										WSB1	+
chr17	ENSG00000109046.10	25698057	0.00634629477294953	0.0167837234909733	False	False	25698095	CTTT	AAAG	0.04000251013832553	0.07119002237105303	0.5748148914780322	10.0	0.5619117511977517	0.026244259453366444	2.2410606568173987	22.0	0.9842299150645694	False	False										WSB1	+
chr17	ENSG00000109046.10	25703915	5.909467663673879e-05	0.0304415440143005	False	False	25703938	GTTT	AAAC						0.026244259453366444	2.2410606568173987	22.0	0.9842299150645694	False	False										WSB1	+
chr17	ENSG00000109046.10	25704632	0.00216048613782476	0.0153709788015569	False	False	25704677	ATT	AAT	-0.058089251221866214	0.07300375929418151	0.4272140345921239	20.0	0.7957021910034159	0.026244259453366444	2.2410606568173987	22.0	0.9842299150645694	False	False										WSB1	+
chr17	ENSG00000109046.10	25716267	0.0104608329274219	0.0256984624266067	False	False	25716328	CTTT	AAAG	0.11286090552867632	0.07208410351086053	0.11908666705593893	17.0	1.5656836949033037	0.026244259453366444	2.2410606568173987	22.0	0.9842299150645694	False	False										WSB1	+
chr17	ENSG00000109046.10	25718165	-0.00129726645410053	0.0144363727756103	False	False	25718182	AT	AT	-0.03886945227658981	0.06996109442914765	0.5791022139349957	3.0	0.5555866813369312	0.026244259453366444	2.2410606568173987	22.0	0.9842299150645694	False	False										WSB1	+
chr17	ENSG00000109046.10	25729708	-0.00556271253099929	0.0174227933375964	False	False	25729748	A	T	-0.08380130449305373	0.07620292013580429	0.2730031903289087	36.0	1.0997125089656414	0.026244259453366444	2.2410606568173987	22.0	0.9842299150645694	False	False										WSB1	+
chr17	ENSG00000109046.10	25731403	-0.0006236720615343309	0.0169757575614993	False	False	25731413	A	T	0.051910457430273414	0.07570759328174209	0.4938334944763112	33.0	0.6856704219495025	0.026244259453366444	2.2410606568173987	22.0	0.9842299150645694	False	False										WSB1	+
chr17	ENSG00000109046.10	25734523	-0.00343475987536215	0.0154413656635274	False	False	25734572	CCTT	AAGG	-0.027797570964817084	0.0699869488900853	0.6916483374097042	3.0	0.3971822090497651	0.026244259453366444	2.2410606568173987	22.0	0.9842299150645694	False	False										WSB1	+
chr17	ENSG00000109046.10	25737208	-0.0305958532809443	0.0470924102251872	False	False	25737218	T	A						0.026244259453366444	2.2410606568173987	22.0	0.9842299150645694	False	False										WSB1	+
chr17	ENSG00000109063.10	10441630	-0.0102888950699947	0.0247331809347297	False	False	10441641	A	T	-0.14541544491981367	0.07436565440989716	0.052108965918484684	30.0	1.9554113531805437	0.052108965918484684	1.9554113531805437	22.0	1.0	True	False	10622505.0	0.10363535877052836	0.27838797020308015	chr17:10622505						MYH3	-
chr17	ENSG00000109063.10	10445591	-0.000562738514220732	0.016083351639	False	False	10445616	AAAC	GTTT	0.0017945721411435113	0.07035964117652428	0.9796767781802596	5.0	0.025505703427923052	0.052108965918484684	1.9554113531805437	22.0	1.0	False	False										MYH3	-
chr17	ENSG00000109063.10	10448332	-0.0014338523085247802	0.0182065220778806	False	False	10448349	GT	AC	-0.013588953030282349	0.07292576159368397	0.8523794156750113	19.0	0.18633954220451054	0.052108965918484684	1.9554113531805437	22.0	1.0	False	False										MYH3	-
chr17	ENSG00000109063.10	10456770	-0.0091928979059581	0.0272487660027505	False	False	10456780	T	A	-0.13193002594720188	0.07536402862582574	0.08179261133548409	34.0	1.7505702435603623	0.052108965918484684	1.9554113531805437	22.0	1.0	False	False										MYH3	-
chr17	ENSG00000109063.10	10490800	0.00304586476291489	0.0254571947220266	False	False	10490819	T	A	0.06292856284460746	0.07459537017319155	0.4000195791765993	28.0	0.843598774273836	0.052108965918484684	1.9554113531805437	22.0	1.0	False	False										MYH3	-
chr17	ENSG00000109063.10	10492501	0.007140579440155459	0.0225401157845091	False	False	10492526	ATTT	AAAT	0.062476330593988	0.07074963672032425	0.3782681758242751	8.0	0.8830622104952862	0.052108965918484684	1.9554113531805437	22.0	1.0	False	False										MYH3	-
chr17	ENSG00000109063.10	10516096	-0.00136273126231005	0.016696595250649	False	False	10516107	C	G	-0.0968352781478526	0.07073292094623271	0.17254185157941931	9.0	1.3690269941129884	0.052108965918484684	1.9554113531805437	22.0	1.0	False	False										MYH3	-
chr17	ENSG00000109063.10	10528776	0.00249001702693004	0.0264350563101815	False	False	10528786	T	A						0.052108965918484684	1.9554113531805437	22.0	1.0	False	False										MYH3	-
chr17	ENSG00000109063.10	10530437	-0.0027639110485476103	0.015196659508996001	False	False	10530452	T	A	-0.001774791214695929	0.07124693777785493	0.9801516296605156	10.0	0.024910420995631507	0.052108965918484684	1.9554113531805437	22.0	1.0	False	False										MYH3	-
chr17	ENSG00000109063.10	10530865	-0.0246687920900987	0.0308091064203094	False	False	10530896	GT	AC	-0.06550624155613244	0.07258306434142532	0.3679398735972496	18.0	0.902500358044901	0.052108965918484684	1.9554113531805437	22.0	1.0	False	False										MYH3	-
chr17	ENSG00000109063.10	10535406	0.0007703092906735191	0.0223281583524343	False	False	10535457	GTTTT	AAAAC	-0.012091176374044945	0.07070550910126774	0.8643907074388936	7.0	0.1710075569461977	0.052108965918484684	1.9554113531805437	22.0	1.0	False	False										MYH3	-
chr17	ENSG00000109063.10	10547474	0.00851506173671304	0.026403879842189996	False	False	10547496	A	T	0.0004777590710320808	0.07784988553138744	0.9951108848698621	42.0	0.006136927084362357	0.052108965918484684	1.9554113531805437	22.0	1.0	False	False										MYH3	-
chr17	ENSG00000109063.10	10550846	0.0144042642413942	0.026408869710924997	False	False	10550879	GTTTT	AAAAC	-0.014874545040802729	0.06983530269139795	0.8315428038288134	2.0	0.21299463834979437	0.052108965918484684	1.9554113531805437	22.0	1.0	False	False										MYH3	-
chr17	ENSG00000109063.10	10557453	0.00112883814474575	0.0162722485170422	False	False	10557531	CTTT	AAAG	-0.05310906931246253	0.07381780209254854	0.4727743751418842	24.0	0.7194615364716145	0.052108965918484684	1.9554113531805437	22.0	1.0	False	False										MYH3	-
chr17	ENSG00000109063.10	10559855	0.00237210720256362	0.0269015451450218	False	False	10559878	A	T	0.106402914883107	0.07885495081845523	0.17914287879766294	48.0	1.349349835092465	0.052108965918484684	1.9554113531805437	22.0	1.0	False	False										MYH3	-
chr17	ENSG00000109063.10	10563996	-0.0279072656933066	0.0317255747173906	False	False	10564007	A	T	0.004876623482308636	0.0749522776465212	0.9481968164024202	29.0	0.06506304591979237	0.052108965918484684	1.9554113531805437	22.0	1.0	False	False										MYH3	-
chr17	ENSG00000109063.10	10568436	0.0304708441337152	0.032885773145072	False	False	10568475	ATTT	AAAT	-0.010633647376576056	0.07018227238667182	0.8797201654632636	4.0	0.15151472038393946	0.052108965918484684	1.9554113531805437	22.0	1.0	False	False										MYH3	-
chr17	ENSG00000109063.10	10614052	-0.114653505568941	0.061893549566537996	True	False	10614066	T	A	-0.10030447868509733	0.06966090879042841	0.15142958262299586	3.0	1.4398962119035608	0.052108965918484684	1.9554113531805437	22.0	1.0	False	False										MYH3	-
chr17	ENSG00000109063.10	10633618	0.0970660967807133	0.0633250385010404	False	False	10633649	AAAG	CTTT	0.07635316969169366	0.07233584659431283	0.2925200748528053	17.0	1.055537099329348	0.052108965918484684	1.9554113531805437	22.0	1.0	False	False										MYH3	-
chr17	ENSG00000109063.10	10633990	-0.0752088353336489	0.0658697818556094	False	False	10634034	GT	AC	-0.057274303637803586	0.07634638110131911	0.4541711373222761	36.0	0.75019015717058	0.052108965918484684	1.9554113531805437	22.0	1.0	False	False										MYH3	-
chr17	ENSG00000109063.10	10642874	-0.000694568947887947	0.014156519524038999	False	False	10642898	AC	GT	-0.0039912876551067705	0.07106633938831262	0.9552687145627071	9.0	0.05616284290792058	0.052108965918484684	1.9554113531805437	22.0	1.0	False	False										MYH3	-
chr17	ENSG00000109063.10	10648158	-0.0054164319987357705	0.0208885481221741	False	False	10648192	AC	GT	-0.1117926494686023	0.07026743212629834	0.11319803287428848	7.0	1.5909596535087087	0.052108965918484684	1.9554113531805437	22.0	1.0	False	False										MYH3	-
chr17	ENSG00000109063.10	10659300	0.0808177517431719	0.0636295902919875	False	False	10659334	CT	AG	0.054508730745209684	0.07301852370184228	0.4562995805586502	20.0	0.7465055164328721	0.052108965918484684	1.9554113531805437	22.0	1.0	False	False										MYH3	-
chr17	ENSG00000133028.6	10490800	0.00559147399632248	0.0212698338603869	False	False	10490819	T	A	-0.01707081291057119	0.07473261787948086	0.8195764463891754	28.0	0.22842519631924035	1.188412377200988e-09	6.376592287384366	23.0	1.1372832200803333e-06	False	False										SCO1	-
chr17	ENSG00000133028.6	10492501	0.0101991015091795	0.020592782850911998	False	False	10492526	ATTT	AAAT	0.031140568550759175	0.07085374081790702	0.6607726052431371	8.0	0.439504932150159	1.188412377200988e-09	6.376592287384366	23.0	1.1372832200803333e-06	False	False										SCO1	-
chr17	ENSG00000133028.6	10516096	-0.0016503367397456199	0.0154294279595467	False	False	10516107	C	G	0.06836072481745847	0.07090065646653791	0.3361336970038451	9.0	0.964176189958436	1.188412377200988e-09	6.376592287384366	23.0	1.1372832200803333e-06	False	False										SCO1	-
chr17	ENSG00000133028.6	10528776	-0.0414423779048594	0.0510890911298656	False	False	10528786	T	A						1.188412377200988e-09	6.376592287384366	23.0	1.1372832200803333e-06	False	False										SCO1	-
chr17	ENSG00000133028.6	10530437	-0.0019698358800091104	0.015749595903236997	False	False	10530452	T	A	0.041500155913048765	0.07118567047168628	0.560570354690867	10.0	0.5829846883236877	1.188412377200988e-09	6.376592287384366	23.0	1.1372832200803333e-06	False	False										SCO1	-
chr17	ENSG00000133028.6	10530865	-0.0502548072698307	0.0348129648976875	False	False	10530896	GT	AC	-0.14587702290380816	0.07196118494413968	0.044050390678451186	18.0	2.0271626018532922	1.188412377200988e-09	6.376592287384366	23.0	1.1372832200803333e-06	False	False										SCO1	-
chr17	ENSG00000133028.6	10535406	0.0133357039578237	0.0239885054074832	False	False	10535457	GTTTT	AAAAC	0.06441775332113614	0.07056381342646728	0.3623939149080563	7.0	0.9129006808605122	1.188412377200988e-09	6.376592287384366	23.0	1.1372832200803333e-06	False	False										SCO1	-
chr17	ENSG00000133028.6	10547474	0.0077066616019959905	0.0205566439893992	False	False	10547496	A	T	0.10928235102249026	0.0773836318044224	0.15976981237705698	42.0	1.412215328671675	1.188412377200988e-09	6.376592287384366	23.0	1.1372832200803333e-06	False	False										SCO1	-
chr17	ENSG00000133028.6	10550846	0.0118877340006718	0.0248544840591328	False	False	10550879	GTTTT	AAAAC	0.15318408848915338	0.06901871909511564	0.027551689223159804	2.0	2.21945713420222	1.188412377200988e-09	6.376592287384366	23.0	1.1372832200803333e-06	False	False										SCO1	-
chr17	ENSG00000133028.6	10557453	-0.0035698441298640396	0.0166858477347347	False	False	10557531	CTTT	AAAG	-0.06177809264183249	0.07378092913622815	0.4035060646656243	24.0	0.8373178999652637	1.188412377200988e-09	6.376592287384366	23.0	1.1372832200803333e-06	False	False										SCO1	-
chr17	ENSG00000133028.6	10559855	-0.00482485471406039	0.0181669709032912	False	False	10559878	A	T	-0.0886145968218678	0.07899317115736948	0.26363845064349384	48.0	1.1218007268670174	1.188412377200988e-09	6.376592287384366	23.0	1.1372832200803333e-06	False	False										SCO1	-
chr17	ENSG00000133028.6	10563996	0.00348053260723048	0.0156171597243819	False	False	10564007	A	T	-0.017657870174476134	0.07494148277534192	0.8139967897691643	29.0	0.23562210835099892	1.188412377200988e-09	6.376592287384366	23.0	1.1372832200803333e-06	False	False										SCO1	-
chr17	ENSG00000133028.6	10568436	-0.00369924823767419	0.0181326906868162	False	False	10568475	ATTT	AAAT	0.018583707315641903	0.0701741200320878	0.7914146657458241	4.0	0.2648228051473153	1.188412377200988e-09	6.376592287384366	23.0	1.1372832200803333e-06	False	False										SCO1	-
chr17	ENSG00000133028.6	10633618	-0.303138504849489	0.0408337505225828	False	False	10633649	AAAG	CTTT	-0.3926301083246079	0.06672179467314485	1.7734963129710074e-08	17.0	5.884585542820228	1.188412377200988e-09	6.376592287384366	23.0	1.1372832200803333e-06	False	False										SCO1	-
chr17	ENSG00000133028.6	10633990	0.289058103214325	0.0409080188135184	False	False	10634034	GT	AC	0.3954708904215529	0.07023780720099809	7.242059568588696e-08	36.0	5.630456105923723	1.188412377200988e-09	6.376592287384366	23.0	1.1372832200803333e-06	False	False										SCO1	-
chr17	ENSG00000133028.6	10642874	-0.0131640868504379	0.024333423910355	False	False	10642898	AC	GT	-0.027966258965145426	0.07103910888879895	0.6942452516695197	9.0	0.39367412405077323	1.188412377200988e-09	6.376592287384366	23.0	1.1372832200803333e-06	False	False										SCO1	-
chr17	ENSG00000133028.6	10648158	0.00692481032460499	0.0187641623084307	False	False	10648192	AC	GT	-0.03142229994827644	0.07067576101698372	0.6570910527124172	7.0	0.44459797101760967	1.188412377200988e-09	6.376592287384366	23.0	1.1372832200803333e-06	False	False										SCO1	-
chr17	ENSG00000133028.6	10659300	-0.295251293084984	0.0418549406458668	False	False	10659334	CT	AG	-0.3779316397111863	0.0677036510245937	8.257156290743191e-08	20.0	5.582145630135968	1.188412377200988e-09	6.376592287384366	23.0	1.1372832200803333e-06	False	False										SCO1	-
chr17	ENSG00000133028.6	10663686	0.21222128903452103	0.0409565284841448	False	False	10663696	T	A	0.2710024444450234	0.07448657296134578	0.0003655088266196899	40.0	3.6382724250940903	1.188412377200988e-09	6.376592287384366	23.0	1.1372832200803333e-06	False	False										SCO1	-
chr17	ENSG00000133028.6	10666604	0.00286773791653083	0.0142465213458727	False	False	10666639	GTTTT	AAAAC	-0.05210037123014154	0.07151422850420905	0.4671622669028329	12.0	0.7285315428813598	1.188412377200988e-09	6.376592287384366	23.0	1.1372832200803333e-06	False	False										SCO1	-
chr17	ENSG00000133028.6	10688003	0.0320713404668124	0.0386715030312065	False	False	10688040	GT	AC	0.15384999853499892	0.07448040384247749	0.04032761836932999	31.0	2.065643989530244	1.188412377200988e-09	6.376592287384366	23.0	1.1372832200803333e-06	False	False										SCO1	-
chr17	ENSG00000133028.6	10690260	0.154794078804548	0.0410538431113641	False	False	10690306	AAAAT	ATTTT	0.2012318242452566	0.07182362480525671	0.0056205405556283465	21.0	2.8017497695344473	1.188412377200988e-09	6.376592287384366	23.0	1.1372832200803333e-06	False	False										SCO1	-
chr17	ENSG00000133028.6	10700688	-0.0209581578514783	0.0289295708079242	False	False	10700743	CCCT	AGGG	0.001754393595532127	0.07624916782249333	0.981670010865896	35.0	0.023008691709479678	1.188412377200988e-09	6.376592287384366	23.0	1.1372832200803333e-06	False	False										SCO1	-
chr17	ENSG00000170222.11	10516096	0.00630993307046181	0.0170071928605603	False	False	10516107	C	G	0.02571880667334707	0.07104339771225412	0.717726560418041	9.0	0.362015437064476	0.0446377634714406	2.021650935062074	22.0	1.0	False	False										ADPRM	+
chr17	ENSG00000170222.11	10528776	0.0349075840024666	0.0468446128521247	False	False	10528786	T	A						0.0446377634714406	2.021650935062074	22.0	1.0	False	False										ADPRM	+
chr17	ENSG00000170222.11	10530437	-0.0017920907780029302	0.013954068566365	False	False	10530452	T	A	0.0149365871959321	0.07123910187783168	0.8341431748241077	10.0	0.2096683815799213	0.0446377634714406	2.021650935062074	22.0	1.0	False	False										ADPRM	+
chr17	ENSG00000170222.11	10530865	7.24984253427712e-05	0.0144935339828991	False	False	10530896	GT	AC	-0.02006312961311938	0.07272465542742514	0.7829432128245891	18.0	0.275877960441369	0.0446377634714406	2.021650935062074	22.0	1.0	False	False										ADPRM	+
chr17	ENSG00000170222.11	10535406	-0.0063416971164726894	0.0178687918951583	False	False	10535457	GTTTT	AAAAC	0.06052512676610679	0.07058104239205973	0.39218028898338303	7.0	0.8575266773463774	0.0446377634714406	2.021650935062074	22.0	1.0	False	False										ADPRM	+
chr17	ENSG00000170222.11	10547474	-0.0061756153247881605	0.0181762961406706	False	False	10547496	A	T	0.05231238816287125	0.07774329997613938	0.5019610432731627	42.0	0.6728861288230206	0.0446377634714406	2.021650935062074	22.0	1.0	False	False										ADPRM	+
chr17	ENSG00000170222.11	10550846	-0.00207594688597001	0.0135714055492417	False	False	10550879	GTTTT	AAAAC	-0.002564633391700308	0.06984279988574926	0.970743927568027	2.0	0.03672008275578305	0.0446377634714406	2.021650935062074	22.0	1.0	False	False										ADPRM	+
chr17	ENSG00000170222.11	10557453	-0.0186989144308144	0.0287211642411358	False	False	10557531	CTTT	AAAG	0.02187094811261278	0.07390444508576782	0.7676148920604184	24.0	0.295935489228436	0.0446377634714406	2.021650935062074	22.0	1.0	False	False										ADPRM	+
chr17	ENSG00000170222.11	10559855	0.00160003447281116	0.0188424835043575	False	False	10559878	A	T	0.10554422213506308	0.0788622083558032	0.18269723586598646	48.0	1.3383371368308437	0.0446377634714406	2.021650935062074	22.0	1.0	False	False										ADPRM	+
chr17	ENSG00000170222.11	10563996	-0.00872022326055367	0.0240004265159561	False	False	10564007	A	T	-0.03830134243257399	0.07489817084098302	0.6097195420793031	29.0	0.5113788761796588	0.0446377634714406	2.021650935062074	22.0	1.0	False	False										ADPRM	+
chr17	ENSG00000170222.11	10568436	-0.00470805179282476	0.0192254760205442	False	False	10568475	ATTT	AAAT	0.002637215489862564	0.07018599656459837	0.9700637306057988	4.0	0.03757466758251843	0.0446377634714406	2.021650935062074	22.0	1.0	False	False										ADPRM	+
chr17	ENSG00000170222.11	10614052	-0.0952069435758143	0.0654082370709576	False	False	10614066	T	A	-0.08972374790717641	0.0697316160698516	0.1996566873137816	3.0	1.28670111154886	0.0446377634714406	2.021650935062074	22.0	1.0	False	False										ADPRM	+
chr17	ENSG00000170222.11	10633618	0.0947938258140384	0.0667773761863555	False	False	10633649	AAAG	CTTT	0.08920098345785579	0.0722584245516397	0.2185517617605312	17.0	1.234471745147281	0.0446377634714406	2.021650935062074	22.0	1.0	False	False										ADPRM	+
chr17	ENSG00000170222.11	10633990	-0.11125353800368198	0.0692200025960671	False	False	10634034	GT	AC	-0.11174659913657096	0.07599294740981978	0.14326770557050436	36.0	1.4704864457215554	0.0446377634714406	2.021650935062074	22.0	1.0	False	False										ADPRM	+
chr17	ENSG00000170222.11	10642874	-0.000562914847064492	0.0131807298977606	False	False	10642898	AC	GT	-0.013682665946317752	0.07106025273278653	0.8475085978789128	9.0	0.19255020099308906	0.0446377634714406	2.021650935062074	22.0	1.0	False	False										ADPRM	+
chr17	ENSG00000170222.11	10648158	-0.00474882237430934	0.0162541581627271	False	False	10648192	AC	GT	0.006040995034668017	0.07070938786253876	0.9320017239677992	7.0	0.08543412999716386	0.0446377634714406	2.021650935062074	22.0	1.0	False	False										ADPRM	+
chr17	ENSG00000170222.11	10659300	0.145454372190798	0.0667424320182518	True	False	10659334	CT	AG	0.1462481959430557	0.07234097311589806	0.0446377634714406	20.0	2.021650935062074	0.0446377634714406	2.021650935062074	22.0	1.0	True	False	10518792.0	0.028578427418430623	0.18899306847093528	chr17:10518792						ADPRM	+
chr17	ENSG00000170222.11	10663686	-0.0899490052939543	0.0688835045393701	False	False	10663696	T	A	-0.08616580228926175	0.07709452377376287	0.26531565200070945	40.0	1.1176643692893016	0.0446377634714406	2.021650935062074	22.0	1.0	False	False										ADPRM	+
chr17	ENSG00000170222.11	10666604	-0.0027673004490256	0.015675130661923	False	False	10666639	GTTTT	AAAAC	-0.05780253589955803	0.07149175555277948	0.4197764272484093	12.0	0.8085203035318491	0.0446377634714406	2.021650935062074	22.0	1.0	False	False										ADPRM	+
chr17	ENSG00000170222.11	10688003	-0.028587510112836	0.0515831091129673	False	False	10688040	GT	AC	-0.07084058020690169	0.07518846064889027	0.34739523308320264	31.0	0.9421735675332947	0.0446377634714406	2.021650935062074	22.0	1.0	False	False										ADPRM	+
chr17	ENSG00000170222.11	10690260	0.0366042680247682	0.059901858706002	False	False	10690306	AAAAT	ATTTT	0.10099557016914353	0.07294864502364723	0.16787174484137515	21.0	1.3844749294027947	0.0446377634714406	2.021650935062074	22.0	1.0	False	False										ADPRM	+
chr17	ENSG00000170222.11	10700688	0.0357683261846308	0.0438737150595338	False	False	10700743	CCCT	AGGG	0.025057741317790788	0.0762253433104174	0.7427578463865365	35.0	0.32873241666812214	0.0446377634714406	2.021650935062074	22.0	1.0	False	False										ADPRM	+
chr17	ENSG00000170222.11	10712164	-0.0645239724304149	0.0541338351764605	False	False	10712175	A	T	-0.07601482915567141	0.07311140952647922	0.29982323840508474	21.0	1.0397122644467776	0.0446377634714406	2.021650935062074	22.0	1.0	False	False										ADPRM	+
chr17	ENSG00000187824.4	10516096	-0.00805257150985703	0.0188291899805287	False	False	10516107	C	G	-0.07851279502297301	0.07084752945150757	0.2691224456652465	9.0	1.1081938301985819	0.08510942720664047	1.7321846702378494	24.0	1.0	False	False										TMEM220	-
chr17	ENSG00000187824.4	10528776	0.0014817551966148802	0.0344623885415884	False	False	10528786	T	A						0.08510942720664047	1.7321846702378494	24.0	1.0	False	False										TMEM220	-
chr17	ENSG00000187824.4	10530437	-0.00173164403092067	0.020477555299338004	False	False	10530452	T	A	0.01825950876426174	0.07123517177038155	0.7979657094358346	10.0	0.25632715287216806	0.08510942720664047	1.7321846702378494	24.0	1.0	False	False										TMEM220	-
chr17	ENSG00000187824.4	10530865	-0.0131064028701378	0.0253672710293904	False	False	10530896	GT	AC	0.010869965015918002	0.07273499932114055	0.8813609547835577	18.0	0.14944614171129342	0.08510942720664047	1.7321846702378494	24.0	1.0	False	False										TMEM220	-
chr17	ENSG00000187824.4	10535406	-0.00989630402912286	0.0262729881925213	False	False	10535457	GTTTT	AAAAC	-0.093239170471019	0.0704026440231429	0.18689151937166507	7.0	1.324370295529941	0.08510942720664047	1.7321846702378494	24.0	1.0	False	False										TMEM220	-
chr17	ENSG00000187824.4	10547474	-0.0135623042011058	0.0314666887246238	False	False	10547496	A	T	-0.1336407642406078	0.07715156850005915	0.08510942720664047	42.0	1.7321846702378494	0.08510942720664047	1.7321846702378494	24.0	1.0	True	False	10522447.0	0.10699893318190268	0.2813604918296146	chr17:10522447						TMEM220	-
chr17	ENSG00000187824.4	10550846	-0.005947258947207729	0.0221742531425188	False	False	10550879	GTTTT	AAAAC	-0.09271674888494724	0.06954218247787723	0.1839311632415148	2.0	1.3332447383923032	0.08510942720664047	1.7321846702378494	24.0	1.0	False	False										TMEM220	-
chr17	ENSG00000187824.4	10557453	-0.000158057720675644	0.0153819039285251	False	False	10557531	CTTT	AAAG	0.015200209958502157	0.07391358688209593	0.8372941647649621	24.0	0.20564838752513714	0.08510942720664047	1.7321846702378494	24.0	1.0	False	False										TMEM220	-
chr17	ENSG00000187824.4	10559855	-0.00336281420507089	0.0264728217539195	False	False	10559878	A	T	0.024971829917441117	0.07928042767301517	0.7531890499812537	48.0	0.3149810192805106	0.08510942720664047	1.7321846702378494	24.0	1.0	False	False										TMEM220	-
chr17	ENSG00000187824.4	10563996	-0.0151351716228626	0.0321380956871194	False	False	10564007	A	T	-0.05599475397874022	0.07483557209826422	0.4553046081051309	29.0	0.7482371338755223	0.08510942720664047	1.7321846702378494	24.0	1.0	False	False										TMEM220	-
chr17	ENSG00000187824.4	10568436	-0.000620763810933027	0.0107869846279973	False	False	10568475	ATTT	AAAT	0.006138284306134634	0.07018491836456935	0.9303930943936876	4.0	0.0874587368506986	0.08510942720664047	1.7321846702378494	24.0	1.0	False	False										TMEM220	-
chr17	ENSG00000187824.4	10614052	0.0260294762232279	0.0679337755288931	False	False	10614066	T	A	0.020720550184709582	0.06999897263952128	0.7675218708318419	3.0	0.29601220422784896	0.08510942720664047	1.7321846702378494	24.0	1.0	False	False										TMEM220	-
chr17	ENSG00000187824.4	10633618	-0.0205588292037217	0.0702729698240102	False	False	10633649	AAAG	CTTT	-0.01475377197029606	0.07253972872312431	0.8390487743543643	17.0	0.20338884953112366	0.08510942720664047	1.7321846702378494	24.0	1.0	False	False										TMEM220	-
chr17	ENSG00000187824.4	10633990	-0.00141620518559715	0.0737070554097357	False	False	10634034	GT	AC	-0.011805802755673384	0.07646658189250617	0.8774829961901514	36.0	0.15439166317476483	0.08510942720664047	1.7321846702378494	24.0	1.0	False	False										TMEM220	-
chr17	ENSG00000187824.4	10642874	-0.0059064007609091	0.0191394045595192	False	False	10642898	AC	GT	-0.04525433157142695	0.07099409726046536	0.5245760214084065	9.0	0.637437946501333	0.08510942720664047	1.7321846702378494	24.0	1.0	False	False										TMEM220	-
chr17	ENSG00000187824.4	10648158	-0.0034261787763227	0.0178243984747225	False	False	10648192	AC	GT	0.02331874530774984	0.07069145054804259	0.7418460347679482	7.0	0.32986655567213463	0.08510942720664047	1.7321846702378494	24.0	1.0	False	False										TMEM220	-
chr17	ENSG00000187824.4	10659300	-0.0178375407462599	0.0705032056997009	False	False	10659334	CT	AG	-0.012498181164570866	0.07312153078630466	0.8644687921615459	20.0	0.17092340696608774	0.08510942720664047	1.7321846702378494	24.0	1.0	False	False										TMEM220	-
chr17	ENSG00000187824.4	10663686	-0.0156680392895916	0.073899708586577	False	False	10663696	T	A	-0.02696474016410224	0.0773541859020839	0.7278377156907169	40.0	0.3485879897725847	0.08510942720664047	1.7321846702378494	24.0	1.0	False	False										TMEM220	-
chr17	ENSG00000187824.4	10666604	-0.00327737833515022	0.0155969836821172	False	False	10666639	GTTTT	AAAAC	0.01888304736745521	0.07159871903030184	0.7922630576612502	12.0	0.26373443021324966	0.08510942720664047	1.7321846702378494	24.0	1.0	False	False										TMEM220	-
chr17	ENSG00000187824.4	10688003	-0.0418231492675612	0.0516954111216593	True	False	10688040	GT	AC	-0.018084544045924852	0.07536550894815924	0.8106421944644691	31.0	0.23995783082105168	0.08510942720664047	1.7321846702378494	24.0	1.0	False	False										TMEM220	-
chr17	ENSG00000187824.4	10690260	0.0359377019274732	0.0600342081655391	False	False	10690306	AAAAT	ATTTT	0.039283794024240426	0.07326695860525252	0.5924793555388366	21.0	0.5361733961947776	0.08510942720664047	1.7321846702378494	24.0	1.0	False	False										TMEM220	-
chr17	ENSG00000187824.4	10700688	0.0126488668131611	0.0506353534759914	False	False	10700743	CCCT	AGGG	0.03528989157550258	0.07620179084267861	0.6438701940272964	35.0	0.4631110527095072	0.08510942720664047	1.7321846702378494	24.0	1.0	False	False										TMEM220	-
chr17	ENSG00000187824.4	10712164	-0.00109431895719631	0.0465630038638145	False	False	10712175	A	T	-0.016343348457870582	0.07331376431084212	0.8238397975826555	21.0	0.22292332976624446	0.08510942720664047	1.7321846702378494	24.0	1.0	False	False										TMEM220	-
chr17	ENSG00000187824.4	10717387	0.0326341860728697	0.0412167849940951	False	False	10717397	T	A	0.08471711794923137	0.07099091991435355	0.2341669154708354	10.0	1.1933514603196815	0.08510942720664047	1.7321846702378494	24.0	1.0	False	False										TMEM220	-
chr17	ENSG00000187824.4	10733283	-0.0220355459663538	0.0278986341277525	False	False	10733342	ATCT	AGAT	-0.05353979942536199	0.07114486150928312	0.4526208983132321	10.0	0.7525462596954526	0.08510942720664047	1.7321846702378494	24.0	1.0	False	False										TMEM220	-
chr17	ENSG00000109062.5	72651902	-0.00810485607265601	0.0247346225873362	False	False	72651913	A	T	-0.03636103913661115	0.07490360377586537	0.6279627966532928	29.0	0.48543778007550303	0.07758134899833424	1.7741596908393795	15.0	1.0	False	False										SLC9A3R1	+
chr17	ENSG00000109062.5	72659464	-0.0014447846537189	0.0191967155275816	False	False	72659475	A	T	-0.028722964818977594	0.07068150363751495	0.6849039785432032	7.0	0.40637172868139976	0.07758134899833424	1.7741596908393795	15.0	1.0	False	False										SLC9A3R1	+
chr17	ENSG00000109062.5	72674803	0.00137366388165995	0.0144881178206077	False	False	72674846	AC	GT	0.014791940987313719	0.0705268446291371	0.8340870129588149	6.0	0.20973490399431047	0.07758134899833424	1.7741596908393795	15.0	1.0	False	False										SLC9A3R1	+
chr17	ENSG00000109062.5	72680994	0.00332568462337778	0.017211241397516997	False	False	72681041	AGAT	ATCT	0.0830775209873777	0.0717327410777059	0.24823256338459496	14.0	1.1581534420576838	0.07758134899833424	1.7741596908393795	15.0	1.0	False	False										SLC9A3R1	+
chr17	ENSG00000109062.5	72693043	0.00262793175220976	0.0144402083299308	False	False	72693096	GGTTT	AAACC	0.0683611004797847	0.07019515793648938	0.3312848500508375	5.0	0.9738720232189794	0.07758134899833424	1.7741596908393795	15.0	1.0	False	False										SLC9A3R1	+
chr17	ENSG00000109062.5	72696281	-0.0114149089322682	0.0249808210832941	False	False	72696353	AAAT	ATTT	-0.12540575528739026	0.07068459278773212	0.07758134899833424	10.0	1.7741596908393795	0.07758134899833424	1.7741596908393795	15.0	1.0	True	False	72698235.0	0.11567205121592992	0.29194537642195306	chr17:72698235						SLC9A3R1	+
chr17	ENSG00000109062.5	72710536	0.000364435850496448	0.0159632223103057	False	False	72710573	AC	GT	0.08447529876552835	0.07447634410895222	0.25820355445765397	28.0	1.1342567868523266	0.07758134899833424	1.7741596908393795	15.0	1.0	False	False										SLC9A3R1	+
chr17	ENSG00000109062.5	72712846	-0.00048037789362364	0.0193483322147281	False	False	72712874	AG	CT	0.0629041155820304	0.07092616278132527	0.3762109845726358	9.0	0.8868957957865578	0.07758134899833424	1.7741596908393795	15.0	1.0	False	False										SLC9A3R1	+
chr17	ENSG00000109062.5	72714439	-0.00662488621399834	0.0236712907736425	False	False	72714503	ATATC	ATATG	-0.008274181758304562	0.07142612631230097	0.9078959594188828	11.0	0.11584251009395125	0.07758134899833424	1.7741596908393795	15.0	1.0	False	False										SLC9A3R1	+
chr17	ENSG00000109062.5	72736350	-0.0116442820648875	0.0268993913121636	False	False	72736360	A	T	-0.07131086718146118	0.07476234858062697	0.3414612029931745	29.0	0.953833962352807	0.07758134899833424	1.7741596908393795	15.0	1.0	False	False										SLC9A3R1	+
chr17	ENSG00000109062.5	72743505	0.0243048593787554	0.0292361588778991	False	False	72743516	G	C	0.038980458080781856	0.07532054696307718	0.6054377941688238	31.0	0.5175275492873205	0.07758134899833424	1.7741596908393795	15.0	1.0	False	False										SLC9A3R1	+
chr17	ENSG00000109062.5	72770989	0.0441183578695972	0.0400395917339916	True	False	72771011	ATTTT	AAAAT	0.04721485504468998	0.07190129811619053	0.5121804394202929	14.0	0.6566620670518641	0.07758134899833424	1.7741596908393795	15.0	1.0	False	False										SLC9A3R1	+
chr17	ENSG00000109062.5	72791087	0.000947168832280143	0.0231225076217853	False	False	72791099	A	T	-0.06989015396462506	0.07498080230301966	0.35255074976927914	30.0	0.9321073103776379	0.07758134899833424	1.7741596908393795	15.0	1.0	False	False										SLC9A3R1	+
chr17	ENSG00000109062.5	72829157	0.000878604461693832	0.0173944823719734	False	False	72829178	GTTT	AAAC	-0.0256141518962005	0.07016321279465586	0.7154427464856851	4.0	0.36506526534302974	0.07758134899833424	1.7741596908393795	15.0	1.0	False	False										SLC9A3R1	+
chr17	ENSG00000109062.5	72843412	-0.00863269741568055	0.0239752929910355	False	False	72843426	C	G	-0.002160039925995852	0.07669631996032142	0.9775647505776204	37.0	0.028163540664184947	0.07758134899833424	1.7741596908393795	15.0	1.0	False	False										SLC9A3R1	+
chr17	ENSG00000109062.5	72856007	-0.0338161899012001	0.0451451260284681	False	False	72856032	CGG	CCG						0.07758134899833424	1.7741596908393795	15.0	1.0	False	False										SLC9A3R1	+
chr17	ENSG00000172794.15	72651902	-0.0112939167515613	0.0245411196720516	False	False	72651913	A	T	-0.05789016561647831	0.07482746929688205	0.4401648864826709	29.0	0.7736485833403765	0.005361294245779056	2.8157372026652596	20.0	0.3580153157459125	False	False										RAB37	+
chr17	ENSG00000172794.15	72659464	0.000760709181828097	0.0172247859329745	False	False	72659475	A	T	-0.00407050313730503	0.07071009231376414	0.95415173814492	7.0	0.057566084332670034	0.005361294245779056	2.8157372026652596	20.0	0.3580153157459125	False	False										RAB37	+
chr17	ENSG00000172794.15	72674803	0.0013388084966427301	0.0151659254161579	False	False	72674846	AC	GT	-0.0037092066913471202	0.0705340763693848	0.9581128491903788	6.0	0.052587442584802815	0.005361294245779056	2.8157372026652596	20.0	0.3580153157459125	False	False										RAB37	+
chr17	ENSG00000172794.15	72680994	0.000318612009198237	0.0235028198708994	False	False	72681041	AGAT	ATCT	-0.044113320232087735	0.07191150343520429	0.5403083888059981	14.0	0.6134389927174301	0.005361294245779056	2.8157372026652596	20.0	0.3580153157459125	False	False										RAB37	+
chr17	ENSG00000172794.15	72693043	-0.00012423068285043998	0.0149379444718372	False	False	72693096	GGTTT	AAACC	0.019527466239712826	0.07034633833498298	0.781610715188928	5.0	0.2775903721772237	0.005361294245779056	2.8157372026652596	20.0	0.3580153157459125	False	False										RAB37	+
chr17	ENSG00000172794.15	72710536	0.0051201201795863	0.0192522143026517	False	False	72710573	AC	GT	0.06650364631121312	0.07457804075036946	0.37373357410145946	28.0	0.8917322799323294	0.005361294245779056	2.8157372026652596	20.0	0.3580153157459125	False	False										RAB37	+
chr17	ENSG00000172794.15	72712846	0.0328406474856777	0.0429612204018834	False	False	72712874	AG	CT	0.1595685708245664	0.0701563143304245	0.024009528101281232	9.0	2.274471975152873	0.005361294245779056	2.8157372026652596	20.0	0.3580153157459125	False	False										RAB37	+
chr17	ENSG00000172794.15	72714439	0.0253201548738465	0.0367858594712854	False	False	72714503	ATATC	ATATG	0.10956620590959472	0.07099853571796241	0.12439093656880755	11.0	1.5432178255737576	0.005361294245779056	2.8157372026652596	20.0	0.3580153157459125	False	False										RAB37	+
chr17	ENSG00000172794.15	72736350	0.0037476714772446103	0.0226602704488255	False	False	72736360	A	T	0.011399859667288466	0.07494829840433627	0.8792779766109229	29.0	0.15210298178869536	0.005361294245779056	2.8157372026652596	20.0	0.3580153157459125	False	False										RAB37	+
chr17	ENSG00000172794.15	72743505	-0.00313754581705268	0.0209676501587112	False	False	72743516	G	C	-0.13463083250294974	0.074691583244775	0.0731793184838391	31.0	1.802490008301809	0.005361294245779056	2.8157372026652596	20.0	0.3580153157459125	False	False										RAB37	+
chr17	ENSG00000172794.15	72770989	-0.0466675765359613	0.0443784135767149	True	False	72771011	ATTTT	AAAAT	-0.11676369067629455	0.07148920134909789	0.1040350837191155	14.0	1.633305289089902	0.005361294245779056	2.8157372026652596	20.0	0.3580153157459125	False	False										RAB37	+
chr17	ENSG00000172794.15	72791087	-0.00411571042069315	0.016654869081561	False	False	72791099	A	T	0.017188562418603042	0.07515349841393279	0.8193562280679121	30.0	0.2287127383469408	0.005361294245779056	2.8157372026652596	20.0	0.3580153157459125	False	False										RAB37	+
chr17	ENSG00000172794.15	72829157	0.0132856646601817	0.0285771411792315	False	False	72829178	GTTT	AAAC	0.044540214538739166	0.07011658726224941	0.5259932804339689	4.0	0.6352307817285839	0.005361294245779056	2.8157372026652596	20.0	0.3580153157459125	False	False										RAB37	+
chr17	ENSG00000172794.15	72843412	-0.0232676632080327	0.0382402896588608	False	False	72843426	C	G	-0.058652857624658064	0.07656446120340316	0.4447038527812603	37.0	0.7660585172648097	0.005361294245779056	2.8157372026652596	20.0	0.3580153157459125	False	False										RAB37	+
chr17	ENSG00000172794.15	72591526	0.024124566355322005	0.0407319567972479	False	False	72591585	GTTTT	AAAAC	0.10729681712240928	0.0715660278132787	0.13543747646787682	14.0	1.4992702599389054	0.005361294245779056	2.8157372026652596	20.0	0.3580153157459125	False	False										RAB37	+
chr17	ENSG00000172794.15	72594097	-0.00225169097381796	0.0165922432483722	False	False	72594161	AAGG	CCTT	0.016444089805799568	0.07178610812076434	0.8190553198865638	13.0	0.2290706410512742	0.005361294245779056	2.8157372026652596	20.0	0.3580153157459125	False	False										RAB37	+
chr17	ENSG00000172794.15	72633243	0.00279014952019227	0.0227886303477438	False	False	72633257	GTT	AAC	-0.020512004273264536	0.06999927372454783	0.7697958006126022	3.0	0.29303167278535985	0.005361294245779056	2.8157372026652596	20.0	0.3580153157459125	False	False										RAB37	+
chr17	ENSG00000172794.15	72634954	-0.00299540438682767	0.0191893674666438	False	False	72634968	T	A	0.06958336050589814	0.07071629765104284	0.3263205906194877	8.0	0.9839791224544121	0.005361294245779056	2.8157372026652596	20.0	0.3580153157459125	False	False										RAB37	+
chr17	ENSG00000172794.15	72642721	0.0013344771229321	0.0154130740790271	False	False	72642744	AATG	ATTC	0.015302273467413597	0.07000580649680617	0.8271912538435817	3.0	0.2185857749972743	0.005361294245779056	2.8157372026652596	20.0	0.3580153157459125	False	False										RAB37	+
chr17	ENSG00000186074.14	72651902	-0.00934136957788357	0.0218248792795935	False	False	72651913	A	T	0.0363024477322711	0.07490376343617526	0.6285172859891224	29.0	0.4846545229093068	0.2757541186024587	1.0932665826547738	18.0	1.0	False	False										CD300LF	-
chr17	ENSG00000186074.14	72659464	-0.0172891218852294	0.0300850966969925	False	False	72659475	A	T	-0.05927072914672096	0.07058636485421302	0.4020843201759271	7.0	0.8396909129565883	0.2757541186024587	1.0932665826547738	18.0	1.0	False	False										CD300LF	-
chr17	ENSG00000186074.14	72674803	-0.0121875587307402	0.0225580711884743	False	False	72674846	AC	GT	-0.07127588073893121	0.07035516680842466	0.3122367238289656	6.0	1.0130866569190808	0.2757541186024587	1.0932665826547738	18.0	1.0	False	False										CD300LF	-
chr17	ENSG00000186074.14	72680994	-0.00229592275202148	0.0174778854817979	False	False	72681041	AGAT	ATCT	-0.02902596904218377	0.07195124619937672	0.6870920100564177	14.0	0.4034116235006254	0.2757541186024587	1.0932665826547738	18.0	1.0	False	False										CD300LF	-
chr17	ENSG00000186074.14	72693043	0.00698061308429033	0.0177225441972751	False	False	72693096	GGTTT	AAACC	0.0088720814048463	0.07035698527571277	0.8997774514145274	5.0	0.12610093184178744	0.2757541186024587	1.0932665826547738	18.0	1.0	False	False										CD300LF	-
chr17	ENSG00000186074.14	72696281	-0.009749521683092241	0.019862173052512002	False	False	72696353	AAAT	ATTT	-0.06956855169139492	0.07107443073027245	0.32887304091336755	10.0	0.9788126472008993	0.2757541186024587	1.0932665826547738	18.0	1.0	False	False										CD300LF	-
chr17	ENSG00000186074.14	72710536	-0.0349508922255147	0.0294278754148457	True	False	72710573	AC	GT	-0.03404944638877498	0.074700169212997	0.6490756088518969	28.0	0.4558148495177807	0.2757541186024587	1.0932665826547738	18.0	1.0	False	False										CD300LF	-
chr17	ENSG00000186074.14	72712846	0.00135960167418854	0.0209543447172845	False	False	72712874	AG	CT	0.015108294719020287	0.07105879410281946	0.8318445845281981	9.0	0.21261681836535448	0.2757541186024587	1.0932665826547738	18.0	1.0	False	False										CD300LF	-
chr17	ENSG00000186074.14	72714439	-0.0211629495202372	0.0266529137122761	False	False	72714503	ATATC	ATATG	-0.06405401708798393	0.07128188806274896	0.3699674972436505	11.0	0.8986015778874659	0.2757541186024587	1.0932665826547738	18.0	1.0	False	False										CD300LF	-
chr17	ENSG00000186074.14	72736350	-0.0191968167374972	0.0349565418568435	False	False	72736360	A	T	-0.08167005512762572	0.07470278194116821	0.2757541186024587	29.0	1.0932665826547738	0.2757541186024587	1.0932665826547738	18.0	1.0	True	False	72599075.0	0.2708393770564867	0.44749970482239937	chr17:72599075						CD300LF	-
chr17	ENSG00000186074.14	72743505	-0.0247651255388529	0.0382693677205352	False	False	72743516	G	C	-0.029276708579584313	0.07534552508032072	0.6980668688981424	31.0	0.388565990460275	0.2757541186024587	1.0932665826547738	18.0	1.0	False	False										CD300LF	-
chr17	ENSG00000186074.14	72770989	0.000303597728333454	0.017885907891426998	False	False	72771011	ATTTT	AAAAT	0.06605799541696726	0.07182435185496602	0.3588693348804988	14.0	0.9197158583534079	0.2757541186024587	1.0932665826547738	18.0	1.0	False	False										CD300LF	-
chr17	ENSG00000186074.14	72791087	-0.022458650873959	0.0289558506203094	False	False	72791099	A	T	-0.07543011681083536	0.07495046565655909	0.31559723128033507	30.0	1.0063995753738761	0.2757541186024587	1.0932665826547738	18.0	1.0	False	False										CD300LF	-
chr17	ENSG00000186074.14	72591526	-0.009285301948696329	0.0224641653753546	False	False	72591585	GTTTT	AAAAC	-0.04440256285914923	0.07191058107487454	0.5376531806626083	14.0	0.6174691150516016	0.2757541186024587	1.0932665826547738	18.0	1.0	False	False										CD300LF	-
chr17	ENSG00000186074.14	72594097	-0.00313700341761234	0.022400755366591002	False	False	72594161	AAGG	CCTT	-0.008475688146127909	0.07179323700705217	0.9061447041676696	13.0	0.11805691593618144	0.2757541186024587	1.0932665826547738	18.0	1.0	False	False										CD300LF	-
chr17	ENSG00000186074.14	72633243	0.00123765536968275	0.0155061368651995	False	False	72633257	GTT	AAC	-0.04745735481005872	0.0699351169703674	0.49816599276098	3.0	0.6785911980409948	0.2757541186024587	1.0932665826547738	18.0	1.0	False	False										CD300LF	-
chr17	ENSG00000186074.14	72634954	-0.000343784206690833	0.013997106584313	False	False	72634968	T	A	0.0383929263897925	0.07083585609392277	0.5884259217454768	8.0	0.5419984808101492	0.2757541186024587	1.0932665826547738	18.0	1.0	False	False										CD300LF	-
chr17	ENSG00000186074.14	72642721	0.00167418537421179	0.0150641991700846	False	False	72642744	AATG	ATTC	0.013962012358844988	0.07000717968120218	0.8421196735837487	3.0	0.1994368637963281	0.2757541186024587	1.0932665826547738	18.0	1.0	False	False										CD300LF	-
chr17	ENSG00000186407.4	72651902	-0.0297227215021389	0.0295718190485505	False	False	72651913	A	T	-0.09468753749547397	0.07461640744362047	0.20610118607484051	29.0	1.2689908391397573	0.0018148898615586051	3.1613056138237523	28.0	0.21654571899640798	False	False										CD300E	-
chr17	ENSG00000186407.4	72674803	0.0054642459430408	0.0180536164747687	False	False	72674846	AC	GT	-0.004048389148035637	0.07053398357199088	0.9542865338722158	6.0	0.05739629243970926	0.0018148898615586051	3.1613056138237523	28.0	0.21654571899640798	False	False										CD300E	-
chr17	ENSG00000186407.4	72680994	-0.0008869368724313241	0.016363524121112	False	False	72681041	AGAT	ATCT	-0.04426465976103591	0.0719110215847968	0.5389183010501867	14.0	0.6155476418707172	0.0018148898615586051	3.1613056138237523	28.0	0.21654571899640798	False	False										CD300E	-
chr17	ENSG00000186407.4	72693043	0.004963784226982871	0.0181290085560827	False	False	72693096	GGTTT	AAACC	0.030866950607615976	0.07032622820164779	0.6611951738721806	5.0	0.43891093546365884	0.0018148898615586051	3.1613056138237523	28.0	0.21654571899640798	False	False										CD300E	-
chr17	ENSG00000186407.4	72696281	-0.00187915149193156	0.0190845962903138	False	False	72696353	AAAT	ATTT	-0.06467445718666642	0.07109788828593179	0.3641167522774553	10.0	0.9096537006354888	0.0018148898615586051	3.1613056138237523	28.0	0.21654571899640798	False	False										CD300E	-
chr17	ENSG00000186407.4	72710536	-0.0129369653034363	0.0410961297569184	False	False	72710573	AC	GT	0.04255101575131052	0.07467581373344108	0.569521093797782	28.0	0.5698098704782572	0.0018148898615586051	3.1613056138237523	28.0	0.21654571899640798	False	False										CD300E	-
chr17	ENSG00000186407.4	72712846	0.0021156786564423	0.0237386937433465	False	False	72712874	AG	CT	0.1345645135339407	0.07042054020894807	0.05746583165673086	9.0	1.9108702252875092	0.0018148898615586051	3.1613056138237523	28.0	0.21654571899640798	False	False										CD300E	-
chr17	ENSG00000186407.4	72714439	0.000180805188315599	0.0174899984931124	False	False	72714503	ATATC	ATATG	0.02584956775055992	0.0714047031495336	0.7177308843649204	11.0	0.36201491793091733	0.0018148898615586051	3.1613056138237523	28.0	0.21654571899640798	False	False										CD300E	-
chr17	ENSG00000186407.4	72506879	0.0110366137960988	0.0234302214129854	False	False	72506889	A	T	0.05664671667083035	0.07525680086643374	0.4526284320880062	31.0	0.7527122601366926	0.0018148898615586051	3.1613056138237523	28.0	0.21654571899640798	False	False										CD300E	-
chr17	ENSG00000186407.4	72512012	-0.0591710251686699	0.0326533072787803	True	False	72512027	AT	AT	-0.06749771654939582	0.07542049961044571	0.37204208851595133	32.0	0.8949518618681679	0.0018148898615586051	3.1613056138237523	28.0	0.21654571899640798	False	False										CD300E	-
chr17	ENSG00000186407.4	72513836	0.0137674474306217	0.0229715763749196	False	False	72513846	T	A	0.03446685640021722	0.07175315775981264	0.6315174925345554	13.0	0.48035316460345867	0.0018148898615586051	3.1613056138237523	28.0	0.21654571899640798	False	False										CD300E	-
chr17	ENSG00000186407.4	72524774	0.0136211431295369	0.0243280743118503	False	False	72524784	T	A	0.046208312313597684	0.07872685667512	0.5580629851178329	46.0	0.5869447132162825	0.0018148898615586051	3.1613056138237523	28.0	0.21654571899640798	False	False										CD300E	-
chr17	ENSG00000186407.4	72526690	0.00715521053405025	0.0198276481412008	False	False	72526731	AC	GT	0.07423781951533767	0.0771687918271209	0.33743108931199384	40.0	0.962018683429055	0.0018148898615586051	3.1613056138237523	28.0	0.21654571899640798	False	False										CD300E	-
chr17	ENSG00000186407.4	72533201	0.017822048471558997	0.0254189945151853	False	False	72533217	AGG	CCT	0.08756470720821236	0.07008949095855531	0.21299113112844567	5.0	1.2493271959984749	0.0018148898615586051	3.1613056138237523	28.0	0.21654571899640798	False	False										CD300E	-
chr17	ENSG00000186407.4	72540544	0.0030985098982101397	0.0142743690214424	False	False	72540567	AC	GT	-0.01867690138391037	0.07000179176119653	0.7898880047509831	3.0	0.26680604758839005	0.0018148898615586051	3.1613056138237523	28.0	0.21654571899640798	False	False										CD300E	-
chr17	ENSG00000186407.4	72547521	0.00490318510001796	0.0178072423761352	False	False	72547568	AC	GT	0.05152011494429514	0.07009303029082413	0.4631726817849842	4.0	0.7350247910602837	0.0018148898615586051	3.1613056138237523	28.0	0.21654571899640798	False	False										CD300E	-
chr17	ENSG00000186407.4	72549779	0.0571632231579668	0.0380415049437165	False	False	72549789	T	A	0.1615366980661635	0.0706709926776214	0.023343747276974733	12.0	2.285756743265834	0.0018148898615586051	3.1613056138237523	28.0	0.21654571899640798	False	False										CD300E	-
chr17	ENSG00000186407.4	72550251	-0.0520561599657416	0.0470613510350335	False	False	72550278	CT	AG	-0.2109753910161357	0.0711020350502258	0.003393479316241764	18.0	2.9672201487215473	0.0018148898615586051	3.1613056138237523	28.0	0.21654571899640798	False	False										CD300E	-
chr17	ENSG00000186407.4	72555442	-0.0144769220673903	0.0218214329933034	False	False	72555457	CT	AG	-0.041001912329619784	0.07173544046342087	0.5682741226187453	13.0	0.5715712075473679	0.0018148898615586051	3.1613056138237523	28.0	0.21654571899640798	False	False										CD300E	-
chr17	ENSG00000186407.4	72559720	0.000444686136088251	0.0137164652076524	False	False	72559778	AC	GT	0.04435169981897622	0.07209776806542978	0.5391771454577814	15.0	0.6151605106378106	0.0018148898615586051	3.1613056138237523	28.0	0.21654571899640798	False	False										CD300E	-
chr17	ENSG00000186407.4	72560780	0.00039985116196470803	0.0134441037808548	False	False	72560846	ATGG	ATCC	0.04164135259134039	0.0701253626828468	0.5532982985855104	4.0	0.593813008563964	0.0018148898615586051	3.1613056138237523	28.0	0.21654571899640798	False	False										CD300E	-
chr17	ENSG00000186407.4	72561544	0.0161524258061147	0.0271216349188946	False	False	72561607	ATCT	AGAT	0.11674406035829815	0.07005224860191407	0.09716573080071676	6.0	1.6665283797201094	0.0018148898615586051	3.1613056138237523	28.0	0.21654571899640798	False	False										CD300E	-
chr17	ENSG00000186407.4	72591526	-0.00028119535057864	0.018588523238051997	False	False	72591585	GTTTT	AAAAC	-0.0763851992315661	0.07177127246312359	0.2885286438894073	14.0	1.0642865398661165	0.0018148898615586051	3.1613056138237523	28.0	0.21654571899640798	False	False										CD300E	-
chr17	ENSG00000186407.4	72594097	0.009881145076723741	0.0266450347342518	False	False	72594161	AAGG	CCTT	-0.009264567308036131	0.07179273459897552	0.8974549161271039	13.0	0.129046028958038	0.0018148898615586051	3.1613056138237523	28.0	0.21654571899640798	False	False										CD300E	-
chr17	ENSG00000186407.4	72633243	-0.00610750049147371	0.0257457315092423	False	False	72633257	GTT	AAC	-0.03279675436168411	0.06997633959037396	0.6397963328930236	3.0	0.4686834800686785	0.0018148898615586051	3.1613056138237523	28.0	0.21654571899640798	False	False										CD300E	-
chr17	ENSG00000186407.4	72634954	0.0640008825506122	0.0423571287112544	False	False	72634968	T	A	0.13124839801537938	0.07027490377506722	0.06328213215272413	8.0	1.8676425148225517	0.0018148898615586051	3.1613056138237523	28.0	0.21654571899640798	False	False										CD300E	-
chr17	ENSG00000186407.4	72642721	0.00646705684795851	0.0230539375616947	False	False	72642744	AATG	ATTC	0.09104790821451217	0.06972320197872076	0.19307485632618845	3.0	1.3058480624900106	0.0018148898615586051	3.1613056138237523	28.0	0.21654571899640798	False	False										CD300E	-
chr17	ENSG00000204345.1	72651902	-0.00054819069827292	0.0351149632699289	False	False	72651913	A	T										False	False										CD300LD	-
chr17	ENSG00000204345.1	72659464	-0.022146922210419997	0.0498539377512455	False	False	72659475	A	T										False	False										CD300LD	-
chr17	ENSG00000204345.1	72674803	-0.0163376010668942	0.0520578204346439	False	False	72674846	AC	GT										False	False										CD300LD	-
chr17	ENSG00000204345.1	72680994	-0.00169570429048012	0.0399647776279845	False	False	72681041	AGAT	ATCT										False	False										CD300LD	-
chr17	ENSG00000204345.1	72475559	-0.0242856711507233	0.0519252739047942	False	False	72475569	T	A										False	False										CD300LD	-
chr17	ENSG00000204345.1	72476869	0.0341456585086455	0.0589508907758752	False	False	72476898	CTTT	AAAG										False	False										CD300LD	-
chr17	ENSG00000204345.1	72478818	0.006402134463876961	0.0392879138353766	False	False	72478872	CTTT	AAAG										False	False										CD300LD	-
chr17	ENSG00000204345.1	72488092	-0.00368001657365429	0.0356553145139355	False	False	72488104	T	A										False	False										CD300LD	-
chr17	ENSG00000204345.1	72493148	-0.0182388327603202	0.046655840774005995	False	False	72493189	GTTTT	AAAAC										False	False										CD300LD	-
chr17	ENSG00000204345.1	72503183	-0.0501335430498517	0.104623740144759	False	False	72503197	GTTT	AAAC										False	False										CD300LD	-
chr17	ENSG00000204345.1	72506879	0.00785461737336147	0.0413102311930289	False	False	72506889	A	T										False	False										CD300LD	-
chr17	ENSG00000204345.1	72512012	-0.00034642064097612597	0.0354793921584277	False	False	72512027	AT	AT										False	False										CD300LD	-
chr17	ENSG00000204345.1	72513836	0.0597880396001486	0.0842851730861482	False	False	72513846	T	A										False	False										CD300LD	-
chr17	ENSG00000204345.1	72524774	0.0384223096570375	0.0874701434023558	False	False	72524784	T	A										False	False										CD300LD	-
chr17	ENSG00000204345.1	72526690	0.0607314656681648	0.0869599615831576	False	False	72526731	AC	GT										False	False										CD300LD	-
chr17	ENSG00000204345.1	72533201	0.0321550135330898	0.0794109027139405	False	False	72533217	AGG	CCT										False	False										CD300LD	-
chr17	ENSG00000204345.1	72540544	0.0252783323437083	0.0521666481028405	False	False	72540567	AC	GT										False	False										CD300LD	-
chr17	ENSG00000204345.1	72547521	-0.00714287461228192	0.0376497242393015	False	False	72547568	AC	GT										False	False										CD300LD	-
chr17	ENSG00000204345.1	72549779	0.138655206263641	0.0981434059053463	False	False	72549789	T	A										False	False										CD300LD	-
chr17	ENSG00000204345.1	72550251	-0.144227799134474	0.0983862877308668	False	False	72550278	CT	AG										False	False										CD300LD	-
chr17	ENSG00000204345.1	72555442	-0.0005537878344607	0.0346272991949807	False	False	72555457	CT	AG										False	False										CD300LD	-
chr17	ENSG00000204345.1	72559720	-0.20043216976006697	0.136082749846457	True	False	72559778	AC	GT										False	False										CD300LD	-
chr17	ENSG00000204345.1	72560780	0.00489793326448391	0.0365037949173024	False	False	72560846	ATGG	ATCC										False	False										CD300LD	-
chr17	ENSG00000204345.1	72561544	0.0350476493569307	0.059274792580722005	False	False	72561607	ATCT	AGAT										False	False										CD300LD	-
chr17	ENSG00000204345.1	72591526	-0.124644796162893	0.12284031030677699	False	False	72591585	GTTTT	AAAAC										False	False										CD300LD	-
chr17	ENSG00000204345.1	72594097	0.00228524339429172	0.0384946517963137	False	False	72594161	AAGG	CCTT										False	False										CD300LD	-
chr17	ENSG00000204345.1	72633243	-0.0240810819127914	0.0573098124652581	False	False	72633257	GTT	AAC										False	False										CD300LD	-
chr17	ENSG00000204345.1	72634954	-0.00541909167929394	0.0428389292725829	False	False	72634968	T	A										False	False										CD300LD	-
chr17	ENSG00000204345.1	72642721	0.0745036546380074	0.0790984460878093	False	False	72642744	AATG	ATTC										False	False										CD300LD	-
chr17	ENSG00000109065.7	72674803	0.0089830133907768	0.0194020683809183	False	False	72674846	AC	GT	0.07149504733278167	0.07035406045087098	0.31074734763256423	6.0	1.0162177829481136	0.0490050734313783	1.9807385897997103	13.0	1.0	False	False										NAT9	-
chr17	ENSG00000109065.7	72680994	0.00243442302357762	0.0182557828524342	False	False	72681041	AGAT	ATCT	-0.05596923067601764	0.07186874352918593	0.4370689152834002	14.0	0.7787701290935817	0.0490050734313783	1.9807385897997103	13.0	1.0	False	False										NAT9	-
chr17	ENSG00000109065.7	72693043	0.012313197048196998	0.0322752767864436	False	False	72693096	GGTTT	AAACC	0.04150601166634362	0.07029912224976144	0.5555690172415616	5.0	0.5904200555858928	0.0490050734313783	1.9807385897997103	13.0	1.0	False	False										NAT9	-
chr17	ENSG00000109065.7	72696281	-0.00830279693697933	0.0235497003488728	False	False	72696353	AAAT	ATTT	-0.1009988478746702	0.07088273123583574	0.15577639314238775	10.0	1.4248724070554555	0.0490050734313783	1.9807385897997103	13.0	1.0	False	False										NAT9	-
chr17	ENSG00000109065.7	72710536	-0.00313502307844063	0.0241096740137384	False	False	72710573	AC	GT	-0.018507807769465867	0.07473070689723685	0.8046813293258199	28.0	0.2476600120338242	0.0490050734313783	1.9807385897997103	13.0	1.0	False	False										NAT9	-
chr17	ENSG00000109065.7	72714439	-0.00463977711503064	0.0185333975617858	False	False	72714503	ATATC	ATATG	0.00886198271760533	0.07142576656144026	0.901384916818938	11.0	0.12407263014786514	0.0490050734313783	1.9807385897997103	13.0	1.0	False	False										NAT9	-
chr17	ENSG00000109065.7	72736350	-0.009457396739327741	0.0259776758294452	False	False	72736360	A	T	-0.07010157199283781	0.07476877350978857	0.34973161531014063	29.0	0.9375781987872285	0.0490050734313783	1.9807385897997103	13.0	1.0	False	False										NAT9	-
chr17	ENSG00000109065.7	72743505	0.0041631557442443	0.0220318373477004	False	False	72743516	G	C	0.0976124694850798	0.07501786930311037	0.19489439822037755	31.0	1.3011895751221052	0.0490050734313783	1.9807385897997103	13.0	1.0	False	False										NAT9	-
chr17	ENSG00000109065.7	72770989	-0.106293802673614	0.0439981079825217	True	False	72771011	ATTTT	AAAAT	-0.02573866039549851	0.0719577279967274	0.7209651317286807	14.0	0.35769139899287944	0.0490050734313783	1.9807385897997103	13.0	1.0	False	False										NAT9	-
chr17	ENSG00000109065.7	72791087	-0.0072369995533729204	0.0212172589905974	False	False	72791099	A	T	-0.032294098582258464	0.07512539766279433	0.6678136278267472	30.0	0.42986925310149854	0.0490050734313783	1.9807385897997103	13.0	1.0	False	False										NAT9	-
chr17	ENSG00000109065.7	72829157	-0.00042013345500947996	0.0270893874237096	False	False	72829178	GTTT	AAAC	-0.07515330339272522	0.06998775336182933	0.28418416972524396	4.0	1.0738064844600816	0.0490050734313783	1.9807385897997103	13.0	1.0	False	False										NAT9	-
chr17	ENSG00000109065.7	72843412	-0.0041279993738535395	0.0250310603301175	False	False	72843426	C	G	0.0188358666971022	0.07668289210714667	0.8062624556090853	37.0	0.24563323290915287	0.0490050734313783	1.9807385897997103	13.0	1.0	False	False										NAT9	-
chr17	ENSG00000109065.7	72856007	0.00313295721191675	0.0271065837328676	False	False	72856032	CGG	CCG						0.0490050734313783	1.9807385897997103	13.0	1.0	False	False										NAT9	-
chr17	ENSG00000109066.9	72674803	-0.00525732344442461	0.0168272344891824	False	False	72674846	AC	GT	0.03972536036140899	0.07047888416508183	0.5736212543870898	6.0	0.5636491103968213	0.0247730329871148	2.26261965389677	16.0	0.7916150277551496	False	False										TMEM104	+
chr17	ENSG00000109066.9	72680994	0.0102556176185048	0.0213543767761219	False	False	72681041	AGAT	ATCT	0.07754390378503717	0.07176483410720094	0.28125554840005296	14.0	1.0805278762186443	0.0247730329871148	2.26261965389677	16.0	0.7916150277551496	False	False										TMEM104	+
chr17	ENSG00000109066.9	72693043	-0.00853057261689607	0.0187070896575869	False	False	72693096	GGTTT	AAACC	0.0355383257215734	0.07031530921446119	0.6138192685237247	5.0	0.5054137728838219	0.0247730329871148	2.26261965389677	16.0	0.7916150277551496	False	False										TMEM104	+
chr17	ENSG00000109066.9	72696281	-0.00405655440783751	0.0185898799521742	False	False	72696353	AAAT	ATTT	-0.05910211365746365	0.07112250602841932	0.40698512224289896	10.0	0.8309903145686046	0.0247730329871148	2.26261965389677	16.0	0.7916150277551496	False	False										TMEM104	+
chr17	ENSG00000109066.9	72710536	0.013280339087988997	0.0270355942360719	False	False	72710573	AC	GT	0.10424088300732068	0.07433631255893397	0.1625612590848201	28.0	1.4022875149299114	0.0247730329871148	2.26261965389677	16.0	0.7916150277551496	False	False										TMEM104	+
chr17	ENSG00000109066.9	72712846	0.00437274112960372	0.021731867621223	False	False	72712874	AG	CT	-0.015686710947465	0.07105816109412802	0.8255077555272881	9.0	0.22075875178764356	0.0247730329871148	2.26261965389677	16.0	0.7916150277551496	False	False										TMEM104	+
chr17	ENSG00000109066.9	72714439	0.00771395889402335	0.0218433185570069	False	False	72714503	ATATC	ATATG	0.04833505235599169	0.07134508416319794	0.4988987161061846	11.0	0.6774825893460007	0.0247730329871148	2.26261965389677	16.0	0.7916150277551496	False	False										TMEM104	+
chr17	ENSG00000109066.9	72736350	-0.00188695203624292	0.0190105406662597	False	False	72736360	A	T	-0.11466326143809552	0.07445880908171512	0.12534698821765158	29.0	1.539955619116307	0.0247730329871148	2.26261965389677	16.0	0.7916150277551496	False	False										TMEM104	+
chr17	ENSG00000109066.9	72743505	0.05304745850127599	0.0419846855799031	True	False	72743516	G	C	0.08655216933417087	0.0750949672227058	0.25065017092230923	31.0	1.1525695067884771	0.0247730329871148	2.26261965389677	16.0	0.7916150277551496	False	False										TMEM104	+
chr17	ENSG00000109066.9	72791087	-0.0008864510792657661	0.0146620105081396	False	False	72791099	A	T	-0.050748039382902614	0.0750677523164659	0.4999040626477733	30.0	0.6760298239510653	0.0247730329871148	2.26261965389677	16.0	0.7916150277551496	False	False										TMEM104	+
chr17	ENSG00000109066.9	72829157	0.0153556983135711	0.0248971937725372	False	False	72829178	GTTT	AAAC	-0.067354456560491	0.07002685541080862	0.3372755176050739	4.0	0.9618375145558065	0.0247730329871148	2.26261965389677	16.0	0.7916150277551496	False	False										TMEM104	+
chr17	ENSG00000109066.9	72843412	-0.0364690584006399	0.0401099861709307	False	False	72843426	C	G	-0.009048238820284764	0.0766933592252961	0.9062232378725951	37.0	0.11797943018383714	0.0247730329871148	2.26261965389677	16.0	0.7916150277551496	False	False										TMEM104	+
chr17	ENSG00000109066.9	72856007	0.00554704398228488	0.0212266354459968	False	False	72856032	CGG	CCG						0.0247730329871148	2.26261965389677	16.0	0.7916150277551496	False	False										TMEM104	+
chr17	ENSG00000109066.9	72899286	0.00414542652665316	0.0169811278880472	False	False	72899340	AC	GT	0.05566649685894215	0.07380750480624443	0.4516914014491459	24.0	0.7542118786575281	0.0247730329871148	2.26261965389677	16.0	0.7916150277551496	False	False										TMEM104	+
chr17	ENSG00000109066.9	72899803	0.00587706790234066	0.0510228592625702	False	False	72899822	AC	GT	-0.06068450871974869	0.06954489331658205	0.3838999515941495	1.0	0.8725947488840173	0.0247730329871148	2.26261965389677	16.0	0.7916150277551496	False	False										TMEM104	+
chr17	ENSG00000109066.9	72922832	-0.0352356873304751	0.0440010227638742	False	False	72922871	T	A	-0.11667732755150265	0.07550930736320363	0.12412408776881938	34.0	1.5452045797517215	0.0247730329871148	2.26261965389677	16.0	0.7916150277551496	False	False										TMEM104	+
chr17	ENSG00000161509.9	72743505	0.0152897921890087	0.0304155608621342	False	False	72743516	G	C	0.024340365413285003	0.07535550390902973	0.7470732696595777	31.0	0.3230071348559894	0.003815842054739471	2.9267382328888325	11.0	0.19097036170141304	False	False										GRIN2C	-
chr17	ENSG00000161509.9	72770989	-0.000780190803715721	0.0189952777179653	False	False	72771011	ATTTT	AAAAT	-0.01229288882317284	0.07197613611736453	0.8645668860230471	14.0	0.17079117449605818	0.003815842054739471	2.9267382328888325	11.0	0.19097036170141304	False	False										GRIN2C	-
chr17	ENSG00000161509.9	72791087	-0.00492296140325445	0.0286896581734312	False	False	72791099	A	T	0.006384884015699154	0.07516307067661164	0.9323994623235086	30.0	0.0849470884867125	0.003815842054739471	2.9267382328888325	11.0	0.19097036170141304	False	False										GRIN2C	-
chr17	ENSG00000161509.9	72843412	0.153442546023547	0.0664188587676605	False	False	72843426	C	G	0.18592211845451534	0.07535925587670378	0.01461039090935968	37.0	2.4671437674318977	0.003815842054739471	2.9267382328888325	11.0	0.19097036170141304	False	False										GRIN2C	-
chr17	ENSG00000161509.9	72856007	0.0149972430619975	0.0290054780814732	False	False	72856032	CGG	CCG						0.003815842054739471	2.9267382328888325	11.0	0.19097036170141304	False	False										GRIN2C	-
chr17	ENSG00000161509.9	72899286	-0.0213818802483863	0.0315194121971485	False	False	72899340	AC	GT	-0.04823948762407627	0.07383606682454685	0.5143620863989298	24.0	0.6533323035570878	0.003815842054739471	2.9267382328888325	11.0	0.19097036170141304	False	False										GRIN2C	-
chr17	ENSG00000161509.9	72899803	-0.0250331410801267	0.0430481147886182	False	False	72899822	AC	GT	-0.15305925404740045	0.0688523418230402	0.02730212815655415	1.0	2.2230072354079597	0.003815842054739471	2.9267382328888325	11.0	0.19097036170141304	False	False										GRIN2C	-
chr17	ENSG00000161509.9	72922832	0.00401620423415447	0.0169756615301546	False	False	72922871	T	A	0.07362468916535048	0.0758222520278449	0.3328955036795037	34.0	0.9710169138515249	0.003815842054739471	2.9267382328888325	11.0	0.19097036170141304	False	False										GRIN2C	-
chr17	ENSG00000161509.9	72939855	0.007417931724601729	0.0238837621738263	False	False	72939889	AC	GT	0.16165613953370406	0.0721654105803485	0.026263138122299263	20.0	2.2400778743400505	0.003815842054739471	2.9267382328888325	11.0	0.19097036170141304	False	False										GRIN2C	-
chr17	ENSG00000161509.9	72942057	-0.0009611414897828449	0.0139384995599768	False	False	72942090	T	A	-0.04032410850665767	0.07192302903133459	0.5756820533604625	14.0	0.5606564274300757	0.003815842054739471	2.9267382328888325	11.0	0.19097036170141304	False	False										GRIN2C	-
chr17	ENSG00000161509.9	72951597	-0.0041905668052713	0.0175367246471373	False	False	72951609	A	T	-0.01865266589506437	0.0714161445638329	0.7942258048583409	11.0	0.2611827620908927	0.003815842054739471	2.9267382328888325	11.0	0.19097036170141304	False	False										GRIN2C	-
chr17	ENSG00000161513.7	72770989	-0.00469798827315676	0.0332948414479047	False	False	72771011	ATTTT	AAAAT	0.026001786257543503	0.07195723784510834	0.718232681856995	14.0	0.36135053312515536	0.00862501152841983	2.657416170499541	10.0	0.3111495644926799	False	False										FDXR	-
chr17	ENSG00000161513.7	72791087	-0.0574638711259845	0.031711524576130995	False	False	72791099	A	T	-0.0633604789606157	0.07501357503156528	0.3994445557768305	30.0	0.8446535035019191	0.00862501152841983	2.657416170499541	10.0	0.3111495644926799	False	False										FDXR	-
chr17	ENSG00000161513.7	72829157	-0.132341978904577	0.0552255550032072	False	False	72829178	GTTT	AAAC	-0.156257094196612	0.06932410212569036	0.025264001622140632	4.0	2.2540081934751193	0.00862501152841983	2.657416170499541	10.0	0.3111495644926799	False	False										FDXR	-
chr17	ENSG00000161513.7	72856007	-0.000531581899959724	0.0183673031692713	False	False	72856032	CGG	CCG						0.00862501152841983	2.657416170499541	10.0	0.3111495644926799	False	False										FDXR	-
chr17	ENSG00000161513.7	72899286	-0.0133365363512222	0.0245255476980649	False	False	72899340	AC	GT	-0.03786953653331995	0.07386910215018222	0.6088092788856969	24.0	0.5126573280439762	0.00862501152841983	2.657416170499541	10.0	0.3111495644926799	False	False										FDXR	-
chr17	ENSG00000161513.7	72899803	0.0014459001884685099	0.0159440417592858	False	False	72899822	AC	GT	0.07414697544729007	0.06948151343266283	0.2871545720374426	1.0	1.0671468104843271	0.00862501152841983	2.657416170499541	10.0	0.3111495644926799	False	False										FDXR	-
chr17	ENSG00000161513.7	72922832	0.007558842132622159	0.0225819221331038	False	False	72922871	T	A	0.11931620471877767	0.07548546708850262	0.11578435836003614	34.0	1.5806513401961981	0.00862501152841983	2.657416170499541	10.0	0.3111495644926799	False	False										FDXR	-
chr17	ENSG00000161513.7	72939855	0.000264038425089475	0.0143149268298044	False	False	72939889	AC	GT	0.06340390201046839	0.07298010662974556	0.38607929368016747	20.0	0.8687833567048522	0.00862501152841983	2.657416170499541	10.0	0.3111495644926799	False	False										FDXR	-
chr17	ENSG00000161513.7	72942057	0.0162634119407745	0.0279813463761589	False	False	72942090	T	A	0.07065076273120098	0.07180170122703122	0.32636186903410924	14.0	0.9839705957357324	0.00862501152841983	2.657416170499541	10.0	0.3111495644926799	False	False										FDXR	-
chr17	ENSG00000161513.7	72951597	0.00350739277698598	0.0165797922040909	False	False	72951609	A	T	0.026834840981606982	0.07140284862941651	0.7074548483877892	11.0	0.37582311485751535	0.00862501152841983	2.657416170499541	10.0	0.3111495644926799	False	False										FDXR	-
chr17	ENSG00000172782.7	72791087	-0.00215517816585365	0.0263992298210407	False	False	72791099	A	T	0.05833076274547155	0.07503662089433588	0.43798182504226796	30.0	0.7773639331068896	0.02678259243955947	2.23065247853407	10.0	0.6274016565854361	False	False										FADS6	-
chr17	ENSG00000172782.7	72829157	0.0474854356814431	0.044236166293010006	True	False	72829178	GTTT	AAAC	0.15008971749056374	0.0693911976325869	0.03171377165988437	4.0	2.1629503829183068	0.02678259243955947	2.23065247853407	10.0	0.6274016565854361	False	False										FADS6	-
chr17	ENSG00000172782.7	72843412	-0.0179544195646023	0.0327057361779795	False	False	72843426	C	G	-0.102024263599139	0.07629628969612115	0.18294014802453767	37.0	1.3372113376088044	0.02678259243955947	2.23065247853407	10.0	0.6274016565854361	False	False										FADS6	-
chr17	ENSG00000172782.7	72856007	-0.0008545788644318571	0.0258554405913407	False	False	72856032	CGG	CCG						0.02678259243955947	2.23065247853407	10.0	0.6274016565854361	False	False										FADS6	-
chr17	ENSG00000172782.7	72899286	0.00433679596536764	0.0235977390075088	False	False	72899340	AC	GT	0.06668366331590993	0.07375758881199551	0.3671351172275622	24.0	0.9040922349818583	0.02678259243955947	2.23065247853407	10.0	0.6274016565854361	False	False										FADS6	-
chr17	ENSG00000172782.7	72922832	-0.0033672023531686602	0.0289321239288924	False	False	72922871	T	A	-0.058818073644166476	0.07589696522727228	0.4394137653455496	34.0	0.7749726681170541	0.02678259243955947	2.23065247853407	10.0	0.6274016565854361	False	False										FADS6	-
chr17	ENSG00000172782.7	72939855	-0.00208738308213135	0.0214672495567041	False	False	72939889	AC	GT	0.011943948383350994	0.07312202613714397	0.8704250174914899	20.0	0.1633426891228305	0.02678259243955947	2.23065247853407	10.0	0.6274016565854361	False	False										FADS6	-
chr17	ENSG00000172782.7	72942057	0.00580685963295927	0.0223610955272712	False	False	72942090	T	A	0.050712199985509	0.07188895700118549	0.4813969011460781	14.0	0.7054240609537947	0.02678259243955947	2.23065247853407	10.0	0.6274016565854361	False	False										FADS6	-
chr17	ENSG00000172782.7	72951597	0.00386969020388445	0.020634899770016	False	False	72951609	A	T	0.05513738047928124	0.07131991268415094	0.4403949100301664	11.0	0.7730993828254382	0.02678259243955947	2.23065247853407	10.0	0.6274016565854361	False	False										FADS6	-
chr17	ENSG00000172782.7	72979101	0.00756232905434812	0.0268744058601872	False	False	72979179	ATGTT	AACAT	0.0879772708665338	0.07115160588098662	0.2177612107733192	11.0	1.2364762506371396	0.02678259243955947	2.23065247853407	10.0	0.6274016565854361	False	False										FADS6	-
chr17	ENSG00000182040.4	72829157	0.0442700213627811	0.0496723147087593	True	False	72829178	GTTT	AAAC	0.11407416151430287	0.06972808148910849	0.10339200817195147	4.0	1.6359859482455605	0.10339200817195147	1.6359859482455605	14.0	1.0	True	False	72913072.0	0.8295817268795793	0.8938369434087137	chr17:72913072						USH1G	-
chr17	ENSG00000182040.4	72843412	-0.0233000496906203	0.0491479176933998	False	False	72843426	C	G	-0.013042489876276368	0.07668997531918899	0.8651590943200207	37.0	0.17006772817428384	0.10339200817195147	1.6359859482455605	14.0	1.0	False	False										USH1G	-
chr17	ENSG00000182040.4	72856007	-0.0151854209580728	0.031656463857069	False	False	72856032	CGG	CCG						0.10339200817195147	1.6359859482455605	14.0	1.0	False	False										USH1G	-
chr17	ENSG00000182040.4	72899286	0.00434581601593138	0.0238967392171143	False	False	72899340	AC	GT	0.09953785648037668	0.07355501324432742	0.17764707544765668	24.0	1.3532436755839081	0.10339200817195147	1.6359859482455605	14.0	1.0	False	False										USH1G	-
chr17	ENSG00000182040.4	72899803	-0.00052441447354405	0.0190151135043391	False	False	72899822	AC	GT	0.0239933619519775	0.06965324372956169	0.7308452358632809	1.0	0.34446869474069336	0.10339200817195147	1.6359859482455605	14.0	1.0	False	False										USH1G	-
chr17	ENSG00000182040.4	72922832	-0.0131668473892948	0.0304148939858843	False	False	72922871	T	A	-0.05818476709258664	0.07589978686857991	0.4443642674922056	34.0	0.7665998745600335	0.10339200817195147	1.6359859482455605	14.0	1.0	False	False										USH1G	-
chr17	ENSG00000182040.4	72939855	0.00425596607256207	0.0213177964989774	False	False	72939889	AC	GT	0.07305660489174458	0.0729318314959706	0.3177777148977622	20.0	1.0017108221912796	0.10339200817195147	1.6359859482455605	14.0	1.0	False	False										USH1G	-
chr17	ENSG00000182040.4	72942057	0.000422568499692912	0.018923391651742	False	False	72942090	T	A	0.007619336272115578	0.07197948562509841	0.9158079123910484	14.0	0.10585427508888455	0.10339200817195147	1.6359859482455605	14.0	1.0	False	False										USH1G	-
chr17	ENSG00000182040.4	72951597	0.00167792315400075	0.0200556371631978	False	False	72951609	A	T	-0.04693482146034733	0.07134985385818325	0.5114304873530866	11.0	0.6578124400035374	0.10339200817195147	1.6359859482455605	14.0	1.0	False	False										USH1G	-
chr17	ENSG00000182040.4	72979101	-0.0040312951609274	0.022063449310592002	False	False	72979179	ATGTT	AACAT	0.0380135275259404	0.07137694461860156	0.5949315388800049	11.0	0.5325743169459468	0.10339200817195147	1.6359859482455605	14.0	1.0	False	False										USH1G	-
chr17	ENSG00000182040.4	72995384	0.00614578381258813	0.0206202229159484	False	False	72995421	AC	GT	0.04938704204016376	0.07303800637169297	0.4997600416844873	20.0	0.6761827778928052	0.10339200817195147	1.6359859482455605	14.0	1.0	False	False										USH1G	-
chr17	ENSG00000182040.4	72995903	0.0193996341819565	0.031867186308092	False	False	72995916	T	A	0.06506889307087685	0.07543269617554194	0.3895332650279081	32.0	0.8626086083341481	0.10339200817195147	1.6359859482455605	14.0	1.0	False	False										USH1G	-
chr17	ENSG00000182040.4	73004871	-0.00117269177612233	0.0216839985697716	False	False	73004883	T	A	-0.01851536281755127	0.07713844933052165	0.810601423627312	39.0	0.24002767722510115	0.10339200817195147	1.6359859482455605	14.0	1.0	False	False										USH1G	-
chr17	ENSG00000182040.4	73012668	-0.0129671071212764	0.0360427704939649	False	False	73012680	AG	CT						0.10339200817195147	1.6359859482455605	14.0	1.0	False	False										USH1G	-
chr17	ENSG00000182040.4	73014024	0.012391629697449	0.0263190127335489	False	False	73014035	A	T	0.06339872273128246	0.07522619685277235	0.4004984006433057	31.0	0.8427745304652603	0.10339200817195147	1.6359859482455605	14.0	1.0	False	False										USH1G	-
chr17	ENSG00000182040.4	73014329	0.00247513342248264	0.0196774106775698	False	False	73014340	T	A	0.0287185973713298	0.07577853554420473	0.7051642981237649	33.0	0.3789806330392471	0.10339200817195147	1.6359859482455605	14.0	1.0	False	False										USH1G	-
chr17	ENSG00000183034.8	72829157	-0.00629398391255975	0.0256549741876754	False	False	72829178	GTTT	AAAC	-0.02094632452944504	0.07017084189083453	0.7656233355954641	4.0	0.2985046775130822	0.06001934247199221	1.8934334719037738	14.0	1.0	False	False										OTOP2	+
chr17	ENSG00000183034.8	72843412	0.0208056001238328	0.0360821350087911	False	False	72843426	C	G	0.026552460826998008	0.07666945732950109	0.729527617270896	37.0	0.3463238393990964	0.06001934247199221	1.8934334719037738	14.0	1.0	False	False										OTOP2	+
chr17	ENSG00000183034.8	72856007	-0.00338312193403984	0.0309702532825941	False	False	72856032	CGG	CCG						0.06001934247199221	1.8934334719037738	14.0	1.0	False	False										OTOP2	+
chr17	ENSG00000183034.8	72899286	-0.0246856711475029	0.0415608339024032	True	False	72899340	AC	GT	0.028483724532197236	0.07389213366581923	0.7003316818134286	24.0	0.38547708827865584	0.06001934247199221	1.8934334719037738	14.0	1.0	False	False										OTOP2	+
chr17	ENSG00000183034.8	72899803	-0.007708770482380791	0.0242033880127577	False	False	72899822	AC	GT	-0.06560883519555684	0.0695231846760239	0.3464298712685424	1.0	0.9436972069287702	0.06001934247199221	1.8934334719037738	14.0	1.0	False	False										OTOP2	+
chr17	ENSG00000183034.8	72922832	-0.0170969627398434	0.0347875832765506	False	False	72922871	T	A	-0.022650678744948218	0.07600908626671254	0.7660610380507437	34.0	0.29799961895960675	0.06001934247199221	1.8934334719037738	14.0	1.0	False	False										OTOP2	+
chr17	ENSG00000183034.8	72939855	0.016397773428341002	0.0305637674426057	False	False	72939889	AC	GT	0.04162638857661665	0.07306385910156411	0.5695472546505365	20.0	0.5697261147779359	0.06001934247199221	1.8934334719037738	14.0	1.0	False	False										OTOP2	+
chr17	ENSG00000183034.8	72942057	-0.00641168288460494	0.0248291361568228	False	False	72942090	T	A	-0.02086326284932428	0.07196590745318954	0.7722002847814927	14.0	0.2899048117039983	0.06001934247199221	1.8934334719037738	14.0	1.0	False	False										OTOP2	+
chr17	ENSG00000183034.8	72951597	0.0105596382026385	0.0287874954630647	False	False	72951609	A	T	0.09576514440276143	0.07110028262514215	0.17956692059000412	11.0	1.346902443519928	0.06001934247199221	1.8934334719037738	14.0	1.0	False	False										OTOP2	+
chr17	ENSG00000183034.8	72979101	0.0109813399867901	0.0278951995050453	False	False	72979179	ATGTT	AACAT	0.10099944872302104	0.07106332011741669	0.15683030333850678	11.0	1.4212599208162722	0.06001934247199221	1.8934334719037738	14.0	1.0	False	False										OTOP2	+
chr17	ENSG00000183034.8	72995384	-0.00276460046854089	0.0226733711720373	False	False	72995421	AC	GT	-0.01636375857276475	0.07311745102148323	0.8231564656060586	20.0	0.22380099886081617	0.06001934247199221	1.8934334719037738	14.0	1.0	False	False										OTOP2	+
chr17	ENSG00000183034.8	72995903	0.0071388261349169405	0.0262592565626735	False	False	72995916	T	A	0.008552107432641804	0.07559013017426712	0.910050921962	32.0	0.11313788470697948	0.06001934247199221	1.8934334719037738	14.0	1.0	False	False										OTOP2	+
chr17	ENSG00000183034.8	73004871	-0.0227489339481827	0.0384072778212064	False	False	73004883	T	A	-0.14454739736915825	0.0763414186524449	0.06001934247199221	39.0	1.8934334719037738	0.06001934247199221	1.8934334719037738	14.0	1.0	True	False	72950873.0	0.06343283155238423	0.23118439563582552	chr17:72950873						OTOP2	+
chr17	ENSG00000183034.8	73012668	-0.0109994834278253	0.0454772011253194	False	False	73012680	AG	CT						0.06001934247199221	1.8934334719037738	14.0	1.0	False	False										OTOP2	+
chr17	ENSG00000183034.8	73014024	0.00606722132648036	0.024404382689656	False	False	73014035	A	T	0.049097809325907134	0.07528692861311699	0.5151599977983357	31.0	0.6521425462607195	0.06001934247199221	1.8934334719037738	14.0	1.0	False	False										OTOP2	+
chr17	ENSG00000183034.8	73014329	0.007223845012532	0.0264630246602389	False	False	73014340	T	A	0.059372702997354324	0.07567606714628275	0.4337761909472589	33.0	0.7845638024844258	0.06001934247199221	1.8934334719037738	14.0	1.0	False	False										OTOP2	+
chr17	ENSG00000183034.8	73027201	0.001374555292376	0.0373550689497977	False	False	73027220	AAAAT	ATTTT						0.06001934247199221	1.8934334719037738	14.0	1.0	False	False										OTOP2	+
chr17	ENSG00000182938.4	72843412	-0.00101049871004241	0.0423494824914104	False	False	72843426	C	G	-0.0897200343160704	0.07638718384351584	0.2418202262320236	37.0	1.1745430293629855	0.2226306321941583	1.2234446160990589	13.0	1.0	False	False										OTOP3	+
chr17	ENSG00000182938.4	72856007	-0.0326904132633477	0.0503900583866135	False	False	72856032	CGG	CCG						0.2226306321941583	1.2234446160990589	13.0	1.0	False	False										OTOP3	+
chr17	ENSG00000182938.4	72899286	-0.0198073336753988	0.042966853688057	False	False	72899340	AC	GT	0.03450633732487461	0.07387810491785557	0.6410045456587421	24.0	0.46707122987577865	0.2226306321941583	1.2234446160990589	13.0	1.0	False	False										OTOP3	+
chr17	ENSG00000182938.4	72899803	-0.0305607070538879	0.0425924353274548	True	False	72899822	AC	GT	-0.0012557146560875053	0.06967324649803706	0.985638020660364	1.0	0.018022910072417582	0.2226306321941583	1.2234446160990589	13.0	1.0	False	False										OTOP3	+
chr17	ENSG00000182938.4	72922832	-0.00697482154551865	0.0274366261065467	False	False	72922871	T	A	0.01612539786189731	0.07601870668558572	0.8322599508445341	34.0	0.21212407530941232	0.2226306321941583	1.2234446160990589	13.0	1.0	False	False										OTOP3	+
chr17	ENSG00000182938.4	72939855	-0.00651149599075811	0.0232688499713791	False	False	72939889	AC	GT	-0.0462267458045452	0.07304906738515766	0.5276257375477278	20.0	0.6328177409960705	0.2226306321941583	1.2234446160990589	13.0	1.0	False	False										OTOP3	+
chr17	ENSG00000182938.4	72942057	0.00142457510918007	0.0223759183767714	False	False	72942090	T	A	0.012798198980602495	0.07197567976210338	0.8590564619654469	14.0	0.17781282542802743	0.2226306321941583	1.2234446160990589	13.0	1.0	False	False										OTOP3	+
chr17	ENSG00000182938.4	72951597	0.00845915099542902	0.0286133891741989	False	False	72951609	A	T	0.08705711364029924	0.07115738015005534	0.2226306321941583	11.0	1.2234446160990589	0.2226306321941583	1.2234446160990589	13.0	1.0	True	False	72866679.0	0.09006554414023209	0.262754672967885	chr17:72866679						OTOP3	+
chr17	ENSG00000182938.4	72979101	0.00399275595178649	0.021841178053746	False	False	72979179	ATGTT	AACAT	0.03201443010875666	0.07139195762546352	0.6543368717423375	11.0	0.44843188467685335	0.2226306321941583	1.2234446160990589	13.0	1.0	False	False										OTOP3	+
chr17	ENSG00000182938.4	72995384	0.00853692928209345	0.0261269142720332	False	False	72995421	AC	GT	0.039957954496669	0.07306884021990892	0.5851313102715141	20.0	0.5468535476464527	0.2226306321941583	1.2234446160990589	13.0	1.0	False	False										OTOP3	+
chr17	ENSG00000182938.4	72995903	0.00902998654455487	0.0271976966703904	False	False	72995916	T	A	0.005525922027171469	0.07559174044774063	0.9418082821548441	32.0	0.07310219336716746	0.2226306321941583	1.2234446160990589	13.0	1.0	False	False										OTOP3	+
chr17	ENSG00000182938.4	73004871	-0.00472470429017468	0.0243165329515105	False	False	73004883	T	A	-0.06624015768871122	0.07698222744450628	0.3907616061659368	39.0	0.8604603931012696	0.2226306321941583	1.2234446160990589	13.0	1.0	False	False										OTOP3	+
chr17	ENSG00000182938.4	73012668	-0.0324305846705948	0.0636333194605184	False	False	73012680	AG	CT						0.2226306321941583	1.2234446160990589	13.0	1.0	False	False										OTOP3	+
chr17	ENSG00000182938.4	73014024	-0.0054960288265094	0.0255338339718985	False	False	73014035	A	T	-0.007520743378295964	0.07537570436950543	0.9206351204943098	31.0	0.09977675752690696	0.2226306321941583	1.2234446160990589	13.0	1.0	False	False										OTOP3	+
chr17	ENSG00000182938.4	73014329	-0.0053215557273366704	0.023817999050217996	False	False	73014340	T	A	-0.00945770935651459	0.0758064137542848	0.9008565180432904	33.0	0.12476133466978594	0.2226306321941583	1.2234446160990589	13.0	1.0	False	False										OTOP3	+
chr17	ENSG00000182938.4	73027201	-0.00938193044390169	0.0414975988239395	False	False	73027220	AAAAT	ATTTT						0.2226306321941583	1.2234446160990589	13.0	1.0	False	False										OTOP3	+
chr17	ENSG00000182938.4	73032141	-0.00515412431933288	0.0416013155844926	False	False	73032156	T	A						0.2226306321941583	1.2234446160990589	13.0	1.0	False	False										OTOP3	+
chr17	ENSG00000167861.11	72856007	-0.0489883670252163	0.0391374280821274	False	False	72856032	CGG	CCG						0.011504131992246602	2.5537762004165683	12.0	0.42044493206798556	False	False										HID1	-
chr17	ENSG00000167861.11	72899286	-0.0077499622139943205	0.028540643832249	False	False	72899340	AC	GT	0.028045827452517075	0.07389304897034568	0.7047223607531078	24.0	0.3795462204269343	0.011504131992246602	2.5537762004165683	12.0	0.42044493206798556	False	False										HID1	-
chr17	ENSG00000167861.11	72899803	-0.00209347023856652	0.0132544139428018	False	False	72899822	AC	GT	-0.05067306864659708	0.06958379177813613	0.4672992195340953	1.0	0.7282309191796448	0.011504131992246602	2.5537762004165683	12.0	0.42044493206798556	False	False										HID1	-
chr17	ENSG00000167861.11	72922832	0.00123897504454474	0.0169423518218913	False	False	72922871	T	A	0.01830112831654246	0.07601585888318074	0.8100307968789076	34.0	0.24075408191686912	0.011504131992246602	2.5537762004165683	12.0	0.42044493206798556	False	False										HID1	-
chr17	ENSG00000167861.11	72939855	-0.0275355884391039	0.0335369218099883	False	False	72939889	AC	GT	-0.013986948696618163	0.07312008894852652	0.8485079970674719	20.0	0.1912873588879848	0.011504131992246602	2.5537762004165683	12.0	0.42044493206798556	False	False										HID1	-
chr17	ENSG00000167861.11	72942057	0.00121473454581691	0.0219604575497473	False	False	72942090	T	A	-0.08512846280570474	0.07172028079856904	0.2367058477293329	14.0	1.1869510528659728	0.011504131992246602	2.5537762004165683	12.0	0.42044493206798556	False	False										HID1	-
chr17	ENSG00000167861.11	72951597	0.0139385973073651	0.0261430460326355	False	False	72951609	A	T	-0.015034235430984855	0.07142049853540611	0.8334937191611257	11.0	0.21050308719886296	0.011504131992246602	2.5537762004165683	12.0	0.42044493206798556	False	False										HID1	-
chr17	ENSG00000167861.11	72979101	0.0153039222162298	0.0263293292532201	False	False	72979179	ATGTT	AACAT	0.13651666901140536	0.07075984099301877	0.055138231990143664	11.0	1.9292958703069192	0.011504131992246602	2.5537762004165683	12.0	0.42044493206798556	False	False										HID1	-
chr17	ENSG00000167861.11	72995384	-0.087463020386952	0.0416400642122905	False	False	72995421	AC	GT	-0.051016372579120985	0.0730320173625748	0.4857023394628127	20.0	0.6985480399075528	0.011504131992246602	2.5537762004165683	12.0	0.42044493206798556	False	False										HID1	-
chr17	ENSG00000167861.11	72995903	-0.0961771679058582	0.0439572126483404	False	False	72995916	T	A	-0.0764274381503887	0.07537179641892472	0.3119798829158673	32.0	1.0140057923735373	0.011504131992246602	2.5537762004165683	12.0	0.42044493206798556	False	False										HID1	-
chr17	ENSG00000167861.11	73004871	-0.00242059504607525	0.0189819601460233	False	False	73004883	T	A	-0.0308989798712874	0.0771148360225141	0.6891590427566545	39.0	0.40068787622483276	0.011504131992246602	2.5537762004165683	12.0	0.42044493206798556	False	False										HID1	-
chr17	ENSG00000167861.11	73012668	0.00412466390305573	0.0204047340605454	False	False	73012680	AG	CT						0.011504131992246602	2.5537762004165683	12.0	0.42044493206798556	False	False										HID1	-
chr17	ENSG00000167861.11	73014329	0.0809003960094167	0.042079460228648	False	False	73014340	T	A	0.10028692722694672	0.07542761362961523	0.185397666760662	33.0	1.3295784183151058	0.011504131992246602	2.5537762004165683	12.0	0.42044493206798556	False	False										HID1	-
chr17	ENSG00000167861.11	73027201	0.00984262165155207	0.0249447010644745	False	False	73027220	AAAAT	ATTTT						0.011504131992246602	2.5537762004165683	12.0	0.42044493206798556	False	False										HID1	-
chr17	ENSG00000167861.11	73032141	0.0483401261735669	0.0544197913611651	False	False	73032156	T	A						0.011504131992246602	2.5537762004165683	12.0	0.42044493206798556	False	False										HID1	-
chr17	ENSG00000233670.6	10633618	-0.0252992510057174	0.0390573340867626	False	False	10633649	AAAG	CTTT	-0.06553613308666058	0.07239166189482728	0.3664532940019147	17.0	0.9052994691829757	0.035912968684271115	2.113764863016979	23.0	1.0	False	False										PIRT	-
chr17	ENSG00000233670.6	10633990	0.009241178469259741	0.0328878308626959	False	False	10634034	GT	AC	-0.007375970547047896	0.07646983103696235	0.9232714056174288	36.0	0.09645595455131392	0.035912968684271115	2.113764863016979	23.0	1.0	False	False										PIRT	-
chr17	ENSG00000233670.6	10642874	-0.000626084786213468	0.0216619704261265	False	False	10642898	AC	GT	-0.05309276376891362	0.07096667159270167	0.4552654631730934	9.0	0.7481365911258795	0.035912968684271115	2.113764863016979	23.0	1.0	False	False										PIRT	-
chr17	ENSG00000233670.6	10648158	-0.008916905154577921	0.0342641787758674	False	False	10648192	AC	GT	-0.04041695826728372	0.07065290048838828	0.5679308326232847	7.0	0.5720495264582407	0.035912968684271115	2.113764863016979	23.0	1.0	False	False										PIRT	-
chr17	ENSG00000233670.6	10659300	-0.0315167456034262	0.0394725383556867	False	False	10659334	CT	AG	-0.09447378567151382	0.07280016982339353	0.19598418224836814	20.0	1.297713808919656	0.035912968684271115	2.113764863016979	23.0	1.0	False	False										PIRT	-
chr17	ENSG00000233670.6	10663686	0.0185092057371795	0.030376091805216	False	False	10663696	T	A	0.07204250288384992	0.07718125015777832	0.3519508959935074	40.0	0.9334197455544775	0.035912968684271115	2.113764863016979	23.0	1.0	False	False										PIRT	-
chr17	ENSG00000233670.6	10666604	-0.0121349720095625	0.0233925374992871	False	False	10666639	GTTTT	AAAAC	-0.021710137488200828	0.07159460909121816	0.7620324903430269	12.0	0.3032370420591319	0.035912968684271115	2.113764863016979	23.0	1.0	False	False										PIRT	-
chr17	ENSG00000233670.6	10688003	-0.00138439450190875	0.018475147617332002	False	False	10688040	GT	AC	-0.04217226781393816	0.07531077656750931	0.5762074650886956	31.0	0.5599765363743731	0.035912968684271115	2.113764863016979	23.0	1.0	False	False										PIRT	-
chr17	ENSG00000233670.6	10690260	0.0265599243829053	0.0349489667783245	False	False	10690306	AAAAT	ATTTT	0.0951501683360024	0.07299088341459632	0.19398467675511394	21.0	1.303589761964366	0.035912968684271115	2.113764863016979	23.0	1.0	False	False										PIRT	-
chr17	ENSG00000233670.6	10700688	-0.00474865528704331	0.024645341847895002	False	False	10700743	CCCT	AGGG	0.06582062420421815	0.07608393641501011	0.38818592570648797	35.0	0.8651053994523977	0.035912968684271115	2.113764863016979	23.0	1.0	False	False										PIRT	-
chr17	ENSG00000233670.6	10712164	-0.00017519265636440902	0.0198484917627539	False	False	10712175	A	T	-0.038875859633662926	0.07326812842345591	0.5963309038742501	21.0	0.5305971432623259	0.035912968684271115	2.113764863016979	23.0	1.0	False	False										PIRT	-
chr17	ENSG00000233670.6	10717387	0.00297038858972957	0.0260399668100431	False	False	10717397	T	A	0.07926698273122057	0.07102286560556265	0.2657486901611757	10.0	1.1160769430431463	0.035912968684271115	2.113764863016979	23.0	1.0	False	False										PIRT	-
chr17	ENSG00000233670.6	10733283	-0.0358015004756415	0.0412413168893274	True	False	10733342	ATCT	AGAT	-0.09129911637511004	0.07094948769231989	0.19966757014916212	10.0	1.286818542947604	0.035912968684271115	2.113764863016979	23.0	1.0	False	False										PIRT	-
chr17	ENSG00000233670.6	10735516	-0.007101909730317391	0.0274636725312027	False	False	10735526	T	A	-0.04949728864486649	0.07403407362313108	0.5046140638575272	25.0	0.6685744309685214	0.035912968684271115	2.113764863016979	23.0	1.0	False	False										PIRT	-
chr17	ENSG00000233670.6	10748543	0.0198726278959888	0.0395007901160418	False	False	10748553	G	C	0.12759061641426858	0.07214479248397414	0.07858456539033923	18.0	1.768535358149528	0.035912968684271115	2.113764863016979	23.0	1.0	False	False										PIRT	-
chr17	ENSG00000233670.6	10760592	0.00015233161796539198	0.0277068556644338	False	False	10760628	AAAAC	GTTTT	-0.07832827928061416	0.07084856095374742	0.2702527871619205	9.0	1.1055733274773185	0.035912968684271115	2.113764863016979	23.0	1.0	False	False										PIRT	-
chr17	ENSG00000233670.6	10791842	0.015329273439181001	0.0323519391184213	False	False	10791876	GT	AC	0.06241449432654955	0.0786573839054191	0.42865549378785295	46.0	0.7934982226411106	0.035912968684271115	2.113764863016979	23.0	1.0	False	False										PIRT	-
chr17	ENSG00000233670.6	10795653	-0.00793430547424518	0.0298254825800036	False	False	10795668	T	A	-0.1051387710788266	0.0701436280165458	0.13546669600588293	6.0	1.498906943536282	0.035912968684271115	2.113764863016979	23.0	1.0	False	False										PIRT	-
chr17	ENSG00000233670.6	10802338	0.0151716799678685	0.0321296266676473	False	False	10802348	A	T	0.12372054491354907	0.07276021994380166	0.0907295085216754	21.0	1.700387175974839	0.035912968684271115	2.113764863016979	23.0	1.0	False	False										PIRT	-
chr17	ENSG00000233670.6	10814530	-0.000112136793896294	0.0282550075450919	False	False	10814562	A	T	-0.0629264007763741	0.0752284501038688	0.40402436428628	31.0	0.8364707858461908	0.035912968684271115	2.113764863016979	23.0	1.0	False	False										PIRT	-
chr17	ENSG00000233670.6	10838184	0.0041922819450955105	0.0237492789770967	False	False	10838227	ATTT	AAAT	-0.030264390651300325	0.07194860236064543	0.6744866756100599	14.0	0.4206390347876221	0.035912968684271115	2.113764863016979	23.0	1.0	False	False										PIRT	-
chr17	ENSG00000233670.6	10838669	0.00473749486832843	0.0210344179181025	False	False	10838696	ATTTT	AAAAT	0.09850013223442146	0.06984492759737647	0.15999069204822536	4.0	1.4102689432542463	0.035912968684271115	2.113764863016979	23.0	1.0	False	False										PIRT	-
chr17	ENSG00000109089.7	72899286	-0.00135926190847403	0.0264856951379613	False	False	72899340	AC	GT	0.10453223438100008	0.0735171446483211	0.1567644367719874	24.0	1.4218756030452997	0.031011628614218457	2.1724238847885515	20.0	1.0	False	False										CDR2L	+
chr17	ENSG00000109089.7	72899803	-0.00736021492813768	0.0184641308152652	False	False	72899822	AC	GT	-0.0962457164901156	0.0693498504508823	0.16668845495577733	1.0	1.3878287532614444	0.031011628614218457	2.1724238847885515	20.0	1.0	False	False										CDR2L	+
chr17	ENSG00000109089.7	72922832	0.00161579523794607	0.0203094172253757	False	False	72922871	T	A	0.023783588318680056	0.076007085953766	0.7547238276166415	34.0	0.3129127767527789	0.031011628614218457	2.1724238847885515	20.0	1.0	False	False										CDR2L	+
chr17	ENSG00000109089.7	72939855	0.00104748556287525	0.0196626910087682	False	False	72939889	AC	GT	-0.01954305067681858	0.07311327630487775	0.7895341015187007	20.0	0.2672982482049538	0.031011628614218457	2.1724238847885515	20.0	1.0	False	False										CDR2L	+
chr17	ENSG00000109089.7	72942057	-0.0056009107897056895	0.0194534208992243	False	False	72942090	T	A	-0.12957447997139074	0.07137474822837529	0.07101294598483969	14.0	1.8154106765714366	0.031011628614218457	2.1724238847885515	20.0	1.0	False	False										CDR2L	+
chr17	ENSG00000109089.7	72951597	0.0028361580411631697	0.0148234230298609	False	False	72951609	A	T	-0.007567163584376889	0.07142652632912609	0.9157356697574368	11.0	0.10594332348612583	0.031011628614218457	2.1724238847885515	20.0	1.0	False	False										CDR2L	+
chr17	ENSG00000109089.7	72979101	-0.0027488829350322303	0.0160652457787274	False	False	72979179	ATGTT	AACAT	-0.06842781294441162	0.07126114787174136	0.3381174460453685	11.0	0.9602401166421107	0.031011628614218457	2.1724238847885515	20.0	1.0	False	False										CDR2L	+
chr17	ENSG00000109089.7	72995384	-0.005892179993442471	0.0456485542378462	False	False	72995421	AC	GT	0.037836482852352936	0.07307487920576931	0.605225949679067	20.0	0.5177768785058179	0.031011628614218457	2.1724238847885515	20.0	1.0	False	False										CDR2L	+
chr17	ENSG00000109089.7	72995903	-0.014826482790848	0.0383793089043923	False	False	72995916	T	A	0.03550722267885072	0.07554522721570313	0.6389310633846861	32.0	0.4700127855525206	0.031011628614218457	2.1724238847885515	20.0	1.0	False	False										CDR2L	+
chr17	ENSG00000109089.7	73004871	-0.00413298897939311	0.0162608465305948	False	False	73004883	T	A	-0.013299764811354779	0.07714485124071564	0.8633306600869359	39.0	0.17239990222880106	0.031011628614218457	2.1724238847885515	20.0	1.0	False	False										CDR2L	+
chr17	ENSG00000109089.7	73012668	-0.0051361428281220395	0.0190543036685063	False	False	73012680	AG	CT						0.031011628614218457	2.1724238847885515	20.0	1.0	False	False										CDR2L	+
chr17	ENSG00000109089.7	73014024	0.0633853752482142	0.0466859091944067	True	False	73014035	A	T	0.06305234423606451	0.07522785093416114	0.4030823785658199	31.0	0.8381516081224687	0.031011628614218457	2.1724238847885515	20.0	1.0	False	False										CDR2L	+
chr17	ENSG00000109089.7	73014329	0.0402974903092977	0.0356129466175617	False	False	73014340	T	A	-0.0035898587213182617	0.0758093158725962	0.962285561886674	33.0	0.04735379392357682	0.031011628614218457	2.1724238847885515	20.0	1.0	False	False										CDR2L	+
chr17	ENSG00000109089.7	73027201	0.0415536052289763	0.0406540750366998	False	False	73027220	AAAAT	ATTTT						0.031011628614218457	2.1724238847885515	20.0	1.0	False	False										CDR2L	+
chr17	ENSG00000109089.7	73032141	0.0186631949566211	0.0352632871168857	False	False	73032156	T	A						0.031011628614218457	2.1724238847885515	20.0	1.0	False	False										CDR2L	+
chr17	ENSG00000109089.7	73072011	-0.0194884601159116	0.0274747726898126	False	False	73072029	A	T	-0.03183037439112229	0.07032410214785245	0.6513052686697174	5.0	0.45262397128371046	0.031011628614218457	2.1724238847885515	20.0	1.0	False	False										CDR2L	+
chr17	ENSG00000109089.7	73080960	-0.0118785825502123	0.0201359606857601	False	False	73080977	AT	AT	-0.005740188753461944	0.07088695261768901	0.9355418946074434	8.0	0.08097666131058294	0.031011628614218457	2.1724238847885515	20.0	1.0	False	False										CDR2L	+
chr17	ENSG00000109089.7	73086081	0.0381572451604228	0.0370172889978946	False	False	73086107	T	A	0.10482157526819674	0.06962830015969708	0.13375647936569593	3.0	1.505444984694177	0.031011628614218457	2.1724238847885515	20.0	1.0	False	False										CDR2L	+
chr17	ENSG00000109089.7	73088124	0.0257910428275868	0.0286368347144033	False	False	73088146	GT	AC	-0.05130489608186552	0.0734246371362089	0.4855905961644746	22.0	0.6987422489632547	0.031011628614218457	2.1724238847885515	20.0	1.0	False	False										CDR2L	+
chr17	ENSG00000109089.7	73088918	-0.00806011789959622	0.0212689347622824	False	False	73088955	GT	AC	0.07440120399980771	0.07625996093861409	0.3306279644150769	36.0	0.9756260439170353	0.031011628614218457	2.1724238847885515	20.0	1.0	False	False										CDR2L	+
chr17	ENSG00000109089.7	73098826	-0.0141473195993085	0.02659054721874	False	False	73098845	T	A	0.04127963840342876	0.07825928242061414	0.5985825708067296	44.0	0.527472743508767	0.031011628614218457	2.1724238847885515	20.0	1.0	False	False										CDR2L	+
chr17	ENSG00000109089.7	73098994	0.000314373870776102	0.0212278046500542	False	False	73099004	T	A	0.1306333425787105	0.0708164820622072	0.06659400512916645	11.0	1.8446742732003898	0.031011628614218457	2.1724238847885515	20.0	1.0	False	False										CDR2L	+
chr17	ENSG00000167862.5	72922832	0.0015049731393117199	0.020420552435516003	False	False	72922871	T	A	0.062253759191219435	0.07588112354341722	0.4131104408189866	34.0	0.8204116687281183	0.000924635886286012	3.370390192278107	20.0	0.10656297249121531	False	False										ICT1	+
chr17	ENSG00000167862.5	72939855	-0.00721642679744086	0.0192881414647285	False	False	72939889	AC	GT	-0.0003652770531671917	0.0731272375341268	0.9960198369483966	20.0	0.00499508890920056	0.000924635886286012	3.370390192278107	20.0	0.10656297249121531	False	False										ICT1	+
chr17	ENSG00000167862.5	72942057	0.0031576618803059197	0.0174872657104633	False	False	72942090	T	A	-0.02731322667877732	0.07195472049342573	0.7046678024177959	14.0	0.37958908729654284	0.000924635886286012	3.370390192278107	20.0	0.10656297249121531	False	False										ICT1	+
chr17	ENSG00000167862.5	72951597	-0.00803816476489267	0.020173598373955003	False	False	72951609	A	T	-0.05830796885731685	0.07130704593401258	0.4145198466703536	11.0	0.8177027682688601	0.000924635886286012	3.370390192278107	20.0	0.10656297249121531	False	False										ICT1	+
chr17	ENSG00000167862.5	72979101	-0.0241203281900392	0.0260141841984255	False	False	72979179	ATGTT	AACAT	-0.0935692164017186	0.07111519835772817	0.18979772865549924	11.0	1.3157414809003387	0.000924635886286012	3.370390192278107	20.0	0.10656297249121531	False	False										ICT1	+
chr17	ENSG00000167862.5	72995384	0.0298342353826505	0.0336639114949857	False	False	72995421	AC	GT	0.17742455869916934	0.07196703515898345	0.014589464443048403	20.0	2.4653587341373466	0.000924635886286012	3.370390192278107	20.0	0.10656297249121531	False	False										ICT1	+
chr17	ENSG00000167862.5	72995903	0.0184274707768699	0.0320701485661707	False	False	72995916	T	A	0.1649285857784412	0.07455768855986142	0.028254758106135668	32.0	2.212093601131721	0.000924635886286012	3.370390192278107	20.0	0.10656297249121531	False	False										ICT1	+
chr17	ENSG00000167862.5	73004871	0.0435141230168427	0.0364469114285119	False	False	73004883	T	A	0.005447575251590836	0.07715053019306277	0.9437923776612928	39.0	0.0706096929983337	0.000924635886286012	3.370390192278107	20.0	0.10656297249121531	False	False										ICT1	+
chr17	ENSG00000167862.5	73012668	0.105252804419703	0.0920251614065804	False	False	73012680	AG	CT						0.000924635886286012	3.370390192278107	20.0	0.10656297249121531	False	False										ICT1	+
chr17	ENSG00000167862.5	73014024	-0.0130719527420389	0.025327148802096	False	False	73014035	A	T	-0.08865591049156403	0.07508102174919377	0.23927418978656734	31.0	1.1808031966815373	0.000924635886286012	3.370390192278107	20.0	0.10656297249121531	False	False										ICT1	+
chr17	ENSG00000167862.5	73027201	-0.0103449762177457	0.0421109215263157	False	False	73027220	AAAAT	ATTTT						0.000924635886286012	3.370390192278107	20.0	0.10656297249121531	False	False										ICT1	+
chr17	ENSG00000167862.5	73032141	0.000707025374204288	0.08986296584039001	False	False	73032156	T	A						0.000924635886286012	3.370390192278107	20.0	0.10656297249121531	False	False										ICT1	+
chr17	ENSG00000167862.5	73072011	0.0058487740997274105	0.0165104760439893	False	False	73072029	A	T	0.08321679276206233	0.07011570936681634	0.2366809144536663	5.0	1.186849473727871	0.000924635886286012	3.370390192278107	20.0	0.10656297249121531	False	False										ICT1	+
chr17	ENSG00000167862.5	73080960	-0.008640996979953559	0.0213205232169639	False	False	73080977	AT	AT	0.011702864778166587	0.07088326602089423	0.8690324490884164	8.0	0.1651005298587249	0.000924635886286012	3.370390192278107	20.0	0.10656297249121531	False	False										ICT1	+
chr17	ENSG00000167862.5	73086081	0.0128043379667085	0.0311580029083822	False	False	73086107	T	A	0.08880402093236707	0.06973738714642942	0.20432302051498455	3.0	1.273406196677586	0.000924635886286012	3.370390192278107	20.0	0.10656297249121531	False	False										ICT1	+
chr17	ENSG00000167862.5	73088124	0.0333324905719819	0.040047048310911	False	False	73088146	GT	AC	0.14891803079017074	0.0727016643590138	0.04193896066608091	22.0	2.0483441762046453	0.000924635886286012	3.370390192278107	20.0	0.10656297249121531	False	False										ICT1	+
chr17	ENSG00000167862.5	73088918	-0.0332906552860966	0.0398841078830491	False	False	73088955	GT	AC	-0.1185148608233194	0.07593295857169315	0.12042379043879163	36.0	1.5607828675794577	0.000924635886286012	3.370390192278107	20.0	0.10656297249121531	False	False										ICT1	+
chr17	ENSG00000167862.5	73094788	0.0113577943291912	0.0225405217516625	False	False	73094810	GTTT	AAAC	-0.014304285373866243	0.07105963448847798	0.8406708576674273	9.0	0.20129973193410702	0.000924635886286012	3.370390192278107	20.0	0.10656297249121531	False	False										ICT1	+
chr17	ENSG00000167862.5	73098826	0.020388885555742	0.0330486379006427	False	False	73098845	T	A	0.08117624684900597	0.0780675504627933	0.2999631889646933	44.0	1.0398205959810953	0.000924635886286012	3.370390192278107	20.0	0.10656297249121531	False	False										ICT1	+
chr17	ENSG00000167862.5	73098994	-0.00268342348306855	0.0147876715515718	False	False	73099004	T	A	0.039120126695386434	0.07137389391856569	0.5842460175927402	11.0	0.5481013371642675	0.000924635886286012	3.370390192278107	20.0	0.10656297249121531	False	False										ICT1	+
chr17	ENSG00000167862.5	73108838	-0.0144629723643014	0.031018379635996005	False	False	73108851	T	A	0.03166664866703885	0.07368400596916634	0.6678710155171372	23.0	0.42976285355997085	0.000924635886286012	3.370390192278107	20.0	0.10656297249121531	False	False										ICT1	+
chr17	ENSG00000167862.5	73109103	0.0108855691071315	0.0232288305186598	False	False	73109136	ATTTT	AAAAT	0.08990211922118986	0.0713215042537891	0.20898838086235472	12.0	1.2605191121780586	0.000924635886286012	3.370390192278107	20.0	0.10656297249121531	False	False										ICT1	+
chr17	ENSG00000167863.7	72939855	-0.00366038305638146	0.0219839426009398	False	False	72939889	AC	GT	-0.06671896168601907	0.07296430085097333	0.3616813180085242	20.0	0.9144055504936569	0.02210476287043558	2.3080103267120897	24.0	0.935926906976016	False	False										ATP5H	-
chr17	ENSG00000167863.7	72942057	-0.000371842100898675	0.0136887013109032	False	False	72942090	T	A	-0.026207214990432662	0.07195685170407982	0.7161018726059044	14.0	0.36420735996356496	0.02210476287043558	2.3080103267120897	24.0	0.935926906976016	False	False										ATP5H	-
chr17	ENSG00000167863.7	72951597	0.0410338885924113	0.0296168325283934	False	False	72951609	A	T	0.029023025941842886	0.07139848166099759	0.6848234561929899	11.0	0.4064936013575918	0.02210476287043558	2.3080103267120897	24.0	0.935926906976016	False	False										ATP5H	-
chr17	ENSG00000167863.7	72979101	-0.0035319260662518	0.0207237995768733	False	False	72979179	ATGTT	AACAT	0.004430260122041621	0.0714278704535337	0.950606723222345	11.0	0.06202425039290032	0.02210476287043558	2.3080103267120897	24.0	0.935926906976016	False	False										ATP5H	-
chr17	ENSG00000167863.7	72995384	0.0506053854159844	0.0310672469080996	False	False	72995421	AC	GT	0.034456591631976806	0.0730838191157296	0.6378570418125413	20.0	0.4714667630794464	0.02210476287043558	2.3080103267120897	24.0	0.935926906976016	False	False										ATP5H	-
chr17	ENSG00000167863.7	72995903	0.0467405049863904	0.0403422073648834	False	False	72995916	T	A	0.14304893359062745	0.07481546832415978	0.057506852513595726	32.0	1.9120234998840926	0.02210476287043558	2.3080103267120897	24.0	0.935926906976016	False	False										ATP5H	-
chr17	ENSG00000167863.7	73004871	-0.0178771216717421	0.0390656955491978	False	False	73004883	T	A	0.10777007875895643	0.07670233164194702	0.16185485918020612	39.0	1.4050430599950505	0.02210476287043558	2.3080103267120897	24.0	0.935926906976016	False	False										ATP5H	-
chr17	ENSG00000167863.7	73012668	0.0259761856401189	0.064190142461117	False	False	73012680	AG	CT						0.02210476287043558	2.3080103267120897	24.0	0.935926906976016	False	False										ATP5H	-
chr17	ENSG00000167863.7	73014024	0.0198025478071533	0.0356008770838027	False	False	73014035	A	T	-0.0379052961681368	0.07532366480888289	0.6154302135159657	31.0	0.503232234707553	0.02210476287043558	2.3080103267120897	24.0	0.935926906976016	False	False										ATP5H	-
chr17	ENSG00000167863.7	73014329	-0.0482552774276072	0.0307473950935712	False	False	73014340	T	A	-0.07036104859497752	0.0756219165930021	0.3534365521616961	33.0	0.9304319668815242	0.02210476287043558	2.3080103267120897	24.0	0.935926906976016	False	False										ATP5H	-
chr17	ENSG00000167863.7	73027201	0.0215986700429918	0.0425388215193115	False	False	73027220	AAAAT	ATTTT						0.02210476287043558	2.3080103267120897	24.0	0.935926906976016	False	False										ATP5H	-
chr17	ENSG00000167863.7	73032141	0.102465421187583	0.068130772660258	False	False	73032156	T	A						0.02210476287043558	2.3080103267120897	24.0	0.935926906976016	False	False										ATP5H	-
chr17	ENSG00000167863.7	73072011	0.0461564094746099	0.0294630819614797	False	False	73072029	A	T	-0.047312427525150635	0.0702809614024443	0.5015959915893082	5.0	0.6731898167162118	0.02210476287043558	2.3080103267120897	24.0	0.935926906976016	False	False										ATP5H	-
chr17	ENSG00000167863.7	73080960	-0.00294251630649218	0.0155016562766312	False	False	73080977	AT	AT	0.0006579806699664207	0.07088810515573145	0.9926034709430056	8.0	0.009281961600199742	0.02210476287043558	2.3080103267120897	24.0	0.935926906976016	False	False										ATP5H	-
chr17	ENSG00000167863.7	73086081	0.0678279470251833	0.0335420653383841	True	False	73086107	T	A	0.1312994297418279	0.0694078758792258	0.05994657295105596	3.0	1.891707937731698	0.02210476287043558	2.3080103267120897	24.0	0.935926906976016	False	False										ATP5H	-
chr17	ENSG00000167863.7	73088918	-0.0330065731886602	0.0390324798803004	False	False	73088955	GT	AC	-0.005004223899590952	0.07647095376957093	0.9479004861224524	36.0	0.06543953818949512	0.02210476287043558	2.3080103267120897	24.0	0.935926906976016	False	False										ATP5H	-
chr17	ENSG00000167863.7	73094788	0.000316694084810499	0.0150110971967759	False	False	73094810	GTTT	AAAC	-0.04829880371978847	0.0709839655232807	0.4970343571360495	9.0	0.6804185052742348	0.02210476287043558	2.3080103267120897	24.0	0.935926906976016	False	False										ATP5H	-
chr17	ENSG00000167863.7	73098826	-0.0144565287590723	0.0280198990637494	False	False	73098845	T	A	-0.15900189290710168	0.07732960282266675	0.0413617703918535	44.0	2.056158147762984	0.02210476287043558	2.3080103267120897	24.0	0.935926906976016	False	False										ATP5H	-
chr17	ENSG00000167863.7	73098994	0.000947346309110117	0.0144705852689702	False	False	73099004	T	A	0.01681988453675911	0.07141846683828694	0.8140574918856269	11.0	0.23551170000392793	0.02210476287043558	2.3080103267120897	24.0	0.935926906976016	False	False										ATP5H	-
chr17	ENSG00000167863.7	73133415	-0.004480099298747	0.0166462047172952	False	False	73133439	GTTT	AAAC	-0.052564517994032736	0.07026248423118057	0.4552600425242926	5.0	0.7481164175903994	0.02210476287043558	2.3080103267120897	24.0	0.935926906976016	False	False										ATP5H	-
chr17	ENSG00000167863.7	73133618	0.0036369963587603703	0.0183522822541116	False	False	73133645	T	A	0.0737014427518156	0.07412726466354258	0.3214258030848872	26.0	0.9942555291408668	0.02210476287043558	2.3080103267120897	24.0	0.935926906976016	False	False										ATP5H	-
chr17	ENSG00000167863.7	73136373	-0.013450486944064	0.0431006719955898	False	False	73136383	A	T						0.02210476287043558	2.3080103267120897	24.0	0.935926906976016	False	False										ATP5H	-
chr17	ENSG00000167863.7	73138981	0.005193514553393921	0.0160244627538795	False	False	73138997	AC	GT	0.0431039967224828	0.06977811682498812	0.5374393087197131	2.0	0.6177294355849813	0.02210476287043558	2.3080103267120897	24.0	0.935926906976016	False	False										ATP5H	-
chr17	ENSG00000167863.7	73108838	0.0104666388553035	0.0240053133546792	False	False	73108851	T	A	0.09326668289418076	0.07339964036540852	0.20545048238732996	23.0	1.2706694805297043	0.02210476287043558	2.3080103267120897	24.0	0.935926906976016	False	False										ATP5H	-
chr17	ENSG00000167863.7	73109103	0.0136109525481655	0.0227437614165927	False	False	73109136	ATTTT	AAAAT	0.07022086634862419	0.07143471216573394	0.3268217567629138	12.0	0.9830076194008659	0.02210476287043558	2.3080103267120897	24.0	0.935926906976016	False	False										ATP5H	-
chr17	ENSG00000167863.7	73122669	0.00102492379216987	0.0190173290926353	False	False	73122694	T	A	-0.050631765832037545	0.0748570331856159	0.4996776344436837	29.0	0.6763795421398915	0.02210476287043558	2.3080103267120897	24.0	0.935926906976016	False	False										ATP5H	-
chr17	ENSG00000167863.7	73130230	0.00261762506143679	0.0185987097274689	False	False	73130240	A	T	0.12167717817529912	0.07163254993335545	0.09100879819073564	15.0	1.6986297191500725	0.02210476287043558	2.3080103267120897	24.0	0.935926906976016	False	False										ATP5H	-
chr17	ENSG00000180901.6	72939855	0.00279714247034202	0.015958922162925	False	False	72939889	AC	GT	-0.07814198500049055	0.0729036368663679	0.2851673954413812	20.0	1.0718530427189046	0.007879680889165635	2.6881130887540277	27.0	0.5482292467322701	False	False										KCTD2	+
chr17	ENSG00000180901.6	72942057	0.0140050343044657	0.0300995807575917	False	False	72942090	T	A	0.1794705971759245	0.07081283455392272	0.012056879947069991	14.0	2.5344360002883493	0.007879680889165635	2.6881130887540277	27.0	0.5482292467322701	False	False										KCTD2	+
chr17	ENSG00000180901.6	72951597	-0.000411266606356782	0.0156606048123162	False	False	72951609	A	T	0.006645993390630943	0.07142699393871824	0.9259620865379072	11.0	0.0930459623756946	0.007879680889165635	2.6881130887540277	27.0	0.5482292467322701	False	False										KCTD2	+
chr17	ENSG00000180901.6	72979101	-0.00993982151710156	0.0349155889349618	False	False	72979179	ATGTT	AACAT	0.013364284503136531	0.07142219242586255	0.8517626897945844	11.0	0.1871166936944548	0.007879680889165635	2.6881130887540277	27.0	0.5482292467322701	False	False										KCTD2	+
chr17	ENSG00000180901.6	72995384	0.11168171940157302	0.0422481482202538	True	False	72995421	AC	GT	0.13837169019006848	0.0724237853266255	0.0575880365219581	20.0	1.9105835129443067	0.007879680889165635	2.6881130887540277	27.0	0.5482292467322701	False	False										KCTD2	+
chr17	ENSG00000180901.6	73004871	0.0014893251441157	0.0165164563675793	False	False	73004883	T	A	0.09434188914431202	0.07680756751967716	0.22105647158034147	39.0	1.2282889849381415	0.007879680889165635	2.6881130887540277	27.0	0.5482292467322701	False	False										KCTD2	+
chr17	ENSG00000180901.6	73012668	-0.0579176876588847	0.0531752672604085	False	False	73012680	AG	CT						0.007879680889165635	2.6881130887540277	27.0	0.5482292467322701	False	False										KCTD2	+
chr17	ENSG00000180901.6	73014024	-0.074872349070504	0.0353986752407422	False	False	73014035	A	T	-0.0934172299871742	0.07504821257719191	0.21487385381982152	31.0	1.244762890136638	0.007879680889165635	2.6881130887540277	27.0	0.5482292467322701	False	False										KCTD2	+
chr17	ENSG00000180901.6	73014329	-0.0455829661319083	0.03654149904678201	False	False	73014340	T	A	0.001090992085523865	0.07580975924104681	0.9885343815726279	33.0	0.014391182566019189	0.007879680889165635	2.6881130887540277	27.0	0.5482292467322701	False	False										KCTD2	+
chr17	ENSG00000180901.6	73027201	0.00917866582877409	0.0305701007483925	False	False	73027220	AAAAT	ATTTT						0.007879680889165635	2.6881130887540277	27.0	0.5482292467322701	False	False										KCTD2	+
chr17	ENSG00000180901.6	73032141	-0.0309112400529301	0.0547340574129135	False	False	73032156	T	A						0.007879680889165635	2.6881130887540277	27.0	0.5482292467322701	False	False										KCTD2	+
chr17	ENSG00000180901.6	73072011	0.11201795382621602	0.0425456797336625	False	False	73072029	A	T	0.15352718024994644	0.06952559913635986	0.028354502831873324	5.0	2.2082108195692802	0.007879680889165635	2.6881130887540277	27.0	0.5482292467322701	False	False										KCTD2	+
chr17	ENSG00000180901.6	73080960	0.006581939884289871	0.0193047038424678	False	False	73080977	AT	AT	0.011334851471039091	0.07088356654217776	0.8731157155421214	8.0	0.1599080298011603	0.007879680889165635	2.6881130887540277	27.0	0.5482292467322701	False	False										KCTD2	+
chr17	ENSG00000180901.6	73086081	0.015821758451539	0.0317598906834721	False	False	73086107	T	A	0.13693155963566075	0.06935450803080367	0.04968881736103758	3.0	1.9743714363144622	0.007879680889165635	2.6881130887540277	27.0	0.5482292467322701	False	False										KCTD2	+
chr17	ENSG00000180901.6	73088124	0.009825528985396409	0.0350275352770485	False	False	73088146	GT	AC	0.13068193312877624	0.07289096753273333	0.07463205004420237	22.0	1.7928412470322963	0.007879680889165635	2.6881130887540277	27.0	0.5482292467322701	False	False										KCTD2	+
chr17	ENSG00000180901.6	73088918	0.0008989804102827619	0.0225956219184079	False	False	73088955	GT	AC	-0.05736196961391943	0.07634599620862767	0.4534795139191515	36.0	0.7513422112820253	0.007879680889165635	2.6881130887540277	27.0	0.5482292467322701	False	False										KCTD2	+
chr17	ENSG00000180901.6	73094788	0.000131121113180243	0.0129377572425065	False	False	73094810	GTTT	AAAC	0.03093339568317119	0.07103289624282534	0.6636885022014991	9.0	0.4354798596051278	0.007879680889165635	2.6881130887540277	27.0	0.5482292467322701	False	False										KCTD2	+
chr17	ENSG00000180901.6	73098826	-0.00261325433075549	0.0187739868508138	False	False	73098845	T	A	-0.07593699281072125	0.07809988779214982	0.3323389693171609	44.0	0.9723060423955439	0.007879680889165635	2.6881130887540277	27.0	0.5482292467322701	False	False										KCTD2	+
chr17	ENSG00000180901.6	73098994	0.00022480053175110698	0.0141152099530931	False	False	73099004	T	A	-0.0004324424604579111	0.07142856474976829	0.9951756383529587	11.0	0.006054195012497629	0.007879680889165635	2.6881130887540277	27.0	0.5482292467322701	False	False										KCTD2	+
chr17	ENSG00000180901.6	73160252	0.00602115177174676	0.0295265513745681	False	False	73160268	A	T	-0.09201057908199127	0.07094482210448143	0.1961716641662555	10.0	1.2969315638918089	0.007879680889165635	2.6881130887540277	27.0	0.5482292467322701	False	False										KCTD2	+
chr17	ENSG00000180901.6	73133415	-0.06812286583186099	0.0425342382960869	False	False	73133439	GTTT	AAAC	-0.10116270465065376	0.06999880151688889	0.1499494962959081	5.0	1.4452062386560407	0.007879680889165635	2.6881130887540277	27.0	0.5482292467322701	False	False										KCTD2	+
chr17	ENSG00000180901.6	73133618	0.0021630896415529397	0.0237237023131752	False	False	73133645	T	A	0.04530147727257262	0.07425310515511357	0.5425638295299866	26.0	0.6100953916733656	0.007879680889165635	2.6881130887540277	27.0	0.5482292467322701	False	False										KCTD2	+
chr17	ENSG00000180901.6	73136373	-0.0421233641590249	0.0800281520695254	False	False	73136383	A	T						0.007879680889165635	2.6881130887540277	27.0	0.5482292467322701	False	False										KCTD2	+
chr17	ENSG00000180901.6	73138981	0.0415782578231008	0.0309585034870106	False	False	73138997	AC	GT	0.10491537936307456	0.06945757656517976	0.13245679898978344	2.0	1.5104958242333837	0.007879680889165635	2.6881130887540277	27.0	0.5482292467322701	False	False										KCTD2	+
chr17	ENSG00000180901.6	73145958	0.00171789133256806	0.0178651465351479	False	False	73145979	AC	GT	0.03868518885963816	0.07174207295421217	0.5903492393459298	13.0	0.5392259697364494	0.007879680889165635	2.6881130887540277	27.0	0.5482292467322701	False	False										KCTD2	+
chr17	ENSG00000180901.6	73146340	-0.00739729806412652	0.0220744891570222	False	False	73146365	T	A	-0.026859310788844685	0.07535064160250256	0.7219248418700882	31.0	0.35645762554399574	0.007879680889165635	2.6881130887540277	27.0	0.5482292467322701	False	False										KCTD2	+
chr17	ENSG00000180901.6	73108838	-0.000360415898339394	0.0154794762234242	False	False	73108851	T	A	0.0573980466048767	0.0735994396926757	0.4364689865892865	23.0	0.7798707007084553	0.007879680889165635	2.6881130887540277	27.0	0.5482292467322701	False	False										KCTD2	+
chr17	ENSG00000180901.6	73109103	0.000622978950263175	0.016844986867066997	False	False	73109136	ATTTT	AAAAT	0.06992045810115548	0.07143622328787748	0.3289006617720506	12.0	0.9787815604330916	0.007879680889165635	2.6881130887540277	27.0	0.5482292467322701	False	False										KCTD2	+
chr17	ENSG00000180901.6	73122669	0.00530431610321659	0.0165836462471382	False	False	73122694	T	A	0.0708375505821641	0.07476487644337274	0.3446833328317129	29.0	0.9474709777099248	0.007879680889165635	2.6881130887540277	27.0	0.5482292467322701	False	False										KCTD2	+
chr17	ENSG00000180901.6	73130230	0.0441917757349722	0.0337776429389169	False	False	73130240	A	T	0.14950105633176286	0.07135771952793568	0.03747428499904842	15.0	2.0950929671068734	0.007879680889165635	2.6881130887540277	27.0	0.5482292467322701	False	False										KCTD2	+
chr17	ENSG00000170190.11	72995384	0.00127771196015118	0.013823137216173	False	False	72995421	AC	GT	0.012459389346982822	0.07312156618811361	0.8648854353368696	20.0	0.17039281290733865	0.03951405553084522	2.072930411424193	28.0	1.0	False	False										SLC16A5	+
chr17	ENSG00000170190.11	72995903	-0.00357202808773999	0.0169147773051451	False	False	72995916	T	A	0.01125353511693018	0.07558810783062088	0.8818199792385379	32.0	0.1488797039627886	0.03951405553084522	2.072930411424193	28.0	1.0	False	False										SLC16A5	+
chr17	ENSG00000170190.11	73004871	0.00959640240444863	0.0213459509721626	False	False	73004883	T	A	0.03087426707015022	0.0771148949401105	0.6893948006722688	39.0	0.4003671028032652	0.03951405553084522	2.072930411424193	28.0	1.0	False	False										SLC16A5	+
chr17	ENSG00000170190.11	73012668	-0.0019791140391416	0.0187397441357371	False	False	73012680	AG	CT						0.03951405553084522	2.072930411424193	28.0	1.0	False	False										SLC16A5	+
chr17	ENSG00000170190.11	73014024	0.0134888841902272	0.0260426062496444	False	False	73014035	A	T	0.05841497718296934	0.07524911999035094	0.4386210188868169	31.0	0.776287844834063	0.03951405553084522	2.072930411424193	28.0	1.0	False	False										SLC16A5	+
chr17	ENSG00000170190.11	73014329	-0.000957601891060599	0.0157674745954279	False	False	73014340	T	A	0.02746280392342709	0.0757812108760669	0.717495946825435	33.0	0.36239595020908205	0.03951405553084522	2.072930411424193	28.0	1.0	False	False										SLC16A5	+
chr17	ENSG00000170190.11	73027201	-0.00297176571690047	0.0176955570280297	False	False	73027220	AAAAT	ATTTT						0.03951405553084522	2.072930411424193	28.0	1.0	False	False										SLC16A5	+
chr17	ENSG00000170190.11	73032141	-0.00613518541517277	0.0244250029430967	False	False	73032156	T	A						0.03951405553084522	2.072930411424193	28.0	1.0	False	False										SLC16A5	+
chr17	ENSG00000170190.11	73072011	-0.00359429246334874	0.0201758004821753	False	False	73072029	A	T	-0.07065806494182335	0.07018389698029016	0.3152564455903418	5.0	1.006756079128327	0.03951405553084522	2.072930411424193	28.0	1.0	False	False										SLC16A5	+
chr17	ENSG00000170190.11	73080960	-0.0843198811345708	0.0552337438616818	True	False	73080977	AT	AT	-0.10789957364507477	0.07047426138402713	0.12734530439856148	8.0	1.5310493721546123	0.03951405553084522	2.072930411424193	28.0	1.0	False	False										SLC16A5	+
chr17	ENSG00000170190.11	73086081	-0.00028005016697097996	0.0155741534810096	False	False	73086107	T	A	-0.06799177784910923	0.06985198349903585	0.3315225284109594	3.0	0.9733693224337389	0.03951405553084522	2.072930411424193	28.0	1.0	False	False										SLC16A5	+
chr17	ENSG00000170190.11	73088124	0.0029620161577417897	0.0223182767960911	False	False	73088146	GT	AC	-0.0508451795796489	0.07342636567902439	0.4895137067897609	22.0	0.6924648811016092	0.03951405553084522	2.072930411424193	28.0	1.0	False	False										SLC16A5	+
chr17	ENSG00000170190.11	73088918	0.00275517831308933	0.0156080276257488	False	False	73088955	GT	AC	0.10851203503126908	0.07602035500937049	0.15528599785593944	36.0	1.4274076333620591	0.03951405553084522	2.072930411424193	28.0	1.0	False	False										SLC16A5	+
chr17	ENSG00000170190.11	73094788	0.0520155077978239	0.0577486268734995	False	False	73094810	GTTT	AAAC	0.06257636912026526	0.07092762700716347	0.3787078647361461	9.0	0.882256629196762	0.03951405553084522	2.072930411424193	28.0	1.0	False	False										SLC16A5	+
chr17	ENSG00000170190.11	73098826	-0.00432485481820925	0.0212885693354341	False	False	73098845	T	A	0.007615272117413584	0.07832377380939877	0.9226646973579274	44.0	0.09722810517206922	0.03951405553084522	2.072930411424193	28.0	1.0	False	False										SLC16A5	+
chr17	ENSG00000170190.11	73098994	-0.0581705186968182	0.0555800239347496	False	False	73099004	T	A	-0.07704637166700416	0.07121625074710297	0.2806417528538981	11.0	1.0818650358413926	0.03951405553084522	2.072930411424193	28.0	1.0	False	False										SLC16A5	+
chr17	ENSG00000170190.11	73160252	0.0174035508182964	0.0272586930191977	False	False	73160268	A	T	0.0615440608913373	0.07111199176964954	0.38784311007184796	10.0	0.8654526382933376	0.03951405553084522	2.072930411424193	28.0	1.0	False	False										SLC16A5	+
chr17	ENSG00000170190.11	73172713	0.0295768275188874	0.0426142669359073	False	False	73172732	AAC	GTT	0.040434253925509415	0.07047687850302244	0.5667962009258587	6.0	0.5737236776707608	0.03951405553084522	2.072930411424193	28.0	1.0	False	False										SLC16A5	+
chr17	ENSG00000170190.11	73189566	-0.0113630875330131	0.0264510774280195	False	False	73189589	A	T	-0.03582897378082156	0.07710213868311809	0.6427516185910401	39.0	0.4646949409286165	0.03951405553084522	2.072930411424193	28.0	1.0	False	False										SLC16A5	+
chr17	ENSG00000170190.11	73191218	-0.00127007898119076	0.0470634253700513	False	False	73191250	GT	AC	-0.06554614330379131	0.0747919850561572	0.3820050689875387	29.0	0.8763792437729299	0.03951405553084522	2.072930411424193	28.0	1.0	False	False										SLC16A5	+
chr17	ENSG00000170190.11	73194441	-0.0302104348164289	0.047411431208322995	False	False	73194457	CTTT	AAAG	-0.01438504432080056	0.07017897845680607	0.8377958342820278	4.0	0.2049765419377585	0.03951405553084522	2.072930411424193	28.0	1.0	False	False										SLC16A5	+
chr17	ENSG00000170190.11	73198097	0.0022852135654259803	0.0173545008014637	False	False	73198123	GTTTT	AAAAC	-0.08958433053304485	0.06956220755985072	0.19925683311261336	2.0	1.287830471106991	0.03951405553084522	2.072930411424193	28.0	1.0	False	False										SLC16A5	+
chr17	ENSG00000170190.11	73198413	-0.0258240855456002	0.0375764294663462	False	False	73198438	T	A						0.03951405553084522	2.072930411424193	28.0	1.0	False	False										SLC16A5	+
chr17	ENSG00000170190.11	73133415	0.037462309937608	0.0429606467269964	False	False	73133439	GTTT	AAAC	0.1027837919657851	0.06998710956662488	0.14349402975365802	5.0	1.4686103284196803	0.03951405553084522	2.072930411424193	28.0	1.0	False	False										SLC16A5	+
chr17	ENSG00000170190.11	73133618	-0.000542976626336333	0.0169298185543132	False	False	73133645	T	A	0.01428176395225013	0.07432183379806527	0.847831450395807	26.0	0.19216108137285912	0.03951405553084522	2.072930411424193	28.0	1.0	False	False										SLC16A5	+
chr17	ENSG00000170190.11	73136373	-0.008749223768049659	0.0465155302643246	False	False	73136383	A	T						0.03951405553084522	2.072930411424193	28.0	1.0	False	False										SLC16A5	+
chr17	ENSG00000170190.11	73138981	-0.0203809406544362	0.0329208260033245	False	False	73138997	AC	GT	-0.09435795528007432	0.06953141337011401	0.17625600935653515	2.0	1.3570550447149583	0.03951405553084522	2.072930411424193	28.0	1.0	False	False										SLC16A5	+
chr17	ENSG00000170190.11	73145958	-0.0232438177394565	0.0276963013096505	False	False	73145979	AC	GT	-0.04135973624872896	0.07173438161910542	0.5648998042840031	13.0	0.5765678230606422	0.03951405553084522	2.072930411424193	28.0	1.0	False	False										SLC16A5	+
chr17	ENSG00000170190.11	73146340	-0.0012752623679947	0.02288003331961	False	False	73146365	T	A	0.10421930644567948	0.07496735411330646	0.16622502940180314	31.0	1.390195874969274	0.03951405553084522	2.072930411424193	28.0	1.0	False	False										SLC16A5	+
chr17	ENSG00000170190.11	73108838	-0.0412795494729769	0.0524932397904217	False	False	73108851	T	A	-0.10643045757756994	0.07330225386904347	0.14822133522370665	23.0	1.4519397693788643	0.03951405553084522	2.072930411424193	28.0	1.0	False	False										SLC16A5	+
chr17	ENSG00000170190.11	73109103	0.00035535601202071497	0.0170931204024548	False	False	73109136	ATTTT	AAAAT	0.005462869190230178	0.07161041884731745	0.9392698100626322	12.0	0.07628595500715772	0.03951405553084522	2.072930411424193	28.0	1.0	False	False										SLC16A5	+
chr17	ENSG00000170190.11	73122669	-0.0101577110122416	0.0205097315340065	False	False	73122694	T	A	-0.07092785069365251	0.07476439547965373	0.3440671296759853	29.0	0.9486848684940509	0.03951405553084522	2.072930411424193	28.0	1.0	False	False										SLC16A5	+
chr17	ENSG00000125449.2	73012668	0.0158392227135854	0.0355402325003329	False	False	73012680	AG	CT						0.0010614071447183342	3.3238400434557103	28.0	0.15089383749863688	False	False										ARMC7	+
chr17	ENSG00000125449.2	73014024	-0.0304187524628999	0.0387468893026702	False	False	73014035	A	T	-0.0974999089207056	0.07501870099274544	0.19541218271374475	31.0	1.2996747161768927	0.0010614071447183342	3.3238400434557103	28.0	0.15089383749863688	False	False										ARMC7	+
chr17	ENSG00000125449.2	73014329	0.00214667831919415	0.0199049832639684	False	False	73014340	T	A	-0.001505517424354515	0.07580971844324576	0.984178477570238	33.0	0.019859161269430207	0.0010614071447183342	3.3238400434557103	28.0	0.15089383749863688	False	False										ARMC7	+
chr17	ENSG00000125449.2	73027201	-0.00945114104462922	0.0225861012322885	False	False	73027220	AAAAT	ATTTT						0.0010614071447183342	3.3238400434557103	28.0	0.15089383749863688	False	False										ARMC7	+
chr17	ENSG00000125449.2	73032141	0.0228166556742524	0.0393834726317326	False	False	73032156	T	A						0.0010614071447183342	3.3238400434557103	28.0	0.15089383749863688	False	False										ARMC7	+
chr17	ENSG00000125449.2	73072011	0.0112305715979156	0.0255078644649923	False	False	73072029	A	T	-0.030082743700338525	0.07032791048175681	0.6692890158869884	5.0	0.42774971550081875	0.0010614071447183342	3.3238400434557103	28.0	0.15089383749863688	False	False										ARMC7	+
chr17	ENSG00000125449.2	73080960	0.14029987615577302	0.0504791614503471	False	False	73080977	AT	AT	0.1211322570444638	0.07036612708342113	0.08672197724852107	8.0	1.7214569291394695	0.0010614071447183342	3.3238400434557103	28.0	0.15089383749863688	False	False										ARMC7	+
chr17	ENSG00000125449.2	73086081	0.0846197607073498	0.0354354636321063	False	False	73086107	T	A	0.11244367874395568	0.06956998236754272	0.10758193399883592	3.0	1.6162671732459044	0.0010614071447183342	3.3238400434557103	28.0	0.15089383749863688	False	False										ARMC7	+
chr17	ENSG00000125449.2	73088124	-0.0106776762373011	0.0211289882525405	False	False	73088146	GT	AC	-0.0545780108002399	0.07341187917486021	0.4581528139871383	22.0	0.7434493083910875	0.0010614071447183342	3.3238400434557103	28.0	0.15089383749863688	False	False										ARMC7	+
chr17	ENSG00000125449.2	73088918	-0.0810588355682701	0.0364182338230625	False	False	73088955	GT	AC	-0.08401532312136817	0.07620154199759853	0.2717758482341774	36.0	1.102540984328321	0.0010614071447183342	3.3238400434557103	28.0	0.15089383749863688	False	False										ARMC7	+
chr17	ENSG00000125449.2	73094788	-0.142167195732453	0.0549970284643309	False	False	73094810	GTTT	AAAC	-0.09914797782321597	0.07071673749607467	0.16246787489202189	9.0	1.4020440044864833	0.0010614071447183342	3.3238400434557103	28.0	0.15089383749863688	False	False										ARMC7	+
chr17	ENSG00000125449.2	73098826	-0.005783738679004879	0.0181260546741275	False	False	73098845	T	A	-0.027589491650835737	0.07829622921251342	0.7250136001650964	44.0	0.3523731848688614	0.0010614071447183342	3.3238400434557103	28.0	0.15089383749863688	False	False										ARMC7	+
chr17	ENSG00000125449.2	73098994	0.162668037079216	0.06100704952839799	False	False	73099004	T	A	0.10373376098049662	0.07104322149632386	0.1458498697579165	11.0	1.4601500156614426	0.0010614071447183342	3.3238400434557103	28.0	0.15089383749863688	False	False										ARMC7	+
chr17	ENSG00000125449.2	73160252	-0.13417072999569998	0.0398895869554384	False	False	73160268	A	T	-0.21010118432288805	0.06965679068882362	0.0028967452354387263	10.0	3.016234056223877	0.0010614071447183342	3.3238400434557103	28.0	0.15089383749863688	False	False										ARMC7	+
chr17	ENSG00000125449.2	73172713	-0.0594297863506675	0.0413381038293023	False	False	73172732	AAC	GTT	-0.09941613927594542	0.07018512943840664	0.15818164804770088	6.0	1.416484375984395	0.0010614071447183342	3.3238400434557103	28.0	0.15089383749863688	False	False										ARMC7	+
chr17	ENSG00000125449.2	73189566	0.0387447748281632	0.0323025519383003	False	False	73189589	A	T	0.014271616331993038	0.07714381749165725	0.8534520806319668	39.0	0.1850001308729173	0.0010614071447183342	3.3238400434557103	28.0	0.15089383749863688	False	False										ARMC7	+
chr17	ENSG00000125449.2	73191218	-0.12458531451872801	0.0392218410041407	False	False	73191250	GT	AC	-0.14292364117556725	0.07418367854022262	0.055620046660765	29.0	1.926618415101559	0.0010614071447183342	3.3238400434557103	28.0	0.15089383749863688	False	False										ARMC7	+
chr17	ENSG00000125449.2	73194441	0.143621113566539	0.038339701010572	False	False	73194457	CTTT	AAAG	0.13837493348715432	0.06951104309553062	0.04785635458574737	4.0	1.9906899296128024	0.0010614071447183342	3.3238400434557103	28.0	0.15089383749863688	False	False										ARMC7	+
chr17	ENSG00000125449.2	73198097	-0.0385800258348146	0.036268716410490995	False	False	73198123	GTTTT	AAAAC	-0.07048264936137562	0.06966933034644422	0.31288653033763664	2.0	1.0116739892702715	0.0010614071447183342	3.3238400434557103	28.0	0.15089383749863688	False	False										ARMC7	+
chr17	ENSG00000125449.2	73198413	0.007755002246155391	0.026746239440366002	False	False	73198438	T	A						0.0010614071447183342	3.3238400434557103	28.0	0.15089383749863688	False	False										ARMC7	+
chr17	ENSG00000125449.2	73208183	-0.0269201893755079	0.0394078025198098	False	False	73208205	GT	AC	-0.01721474829844221	0.07391117296287981	0.8160905724761156	24.0	0.2329113124356438	0.0010614071447183342	3.3238400434557103	28.0	0.15089383749863688	False	False										ARMC7	+
chr17	ENSG00000125449.2	73210952	0.0974928149315007	0.0420917576834867	False	False	73210975	A	T	0.08005849309387661	0.07066058149565585	0.2585771392835807	8.0	1.1330007678863856	0.0010614071447183342	3.3238400434557103	28.0	0.15089383749863688	False	False										ARMC7	+
chr17	ENSG00000125449.2	73213462	-0.0661009470727244	0.0347359048203227	False	False	73213477	T	A	-0.06093380340128885	0.07279697326838196	0.40363418832594333	19.0	0.8370375946351927	0.0010614071447183342	3.3238400434557103	28.0	0.15089383749863688	False	False										ARMC7	+
chr17	ENSG00000125449.2	73133415	-0.0553634246840826	0.0391011163265549	False	False	73133439	GTTT	AAAC	-0.05683464847873304	0.07024602531768018	0.4194211222483223	5.0	0.8090799190659456	0.0010614071447183342	3.3238400434557103	28.0	0.15089383749863688	False	False										ARMC7	+
chr17	ENSG00000125449.2	73133618	-0.043306509829264005	0.0371456616534099	False	False	73133645	T	A	-0.07801068955301353	0.07410289741337918	0.29386597233464706	26.0	1.0527346740281278	0.0010614071447183342	3.3238400434557103	28.0	0.15089383749863688	False	False										ARMC7	+
chr17	ENSG00000125449.2	73136373	-0.0414950996185829	0.0648932725836801	False	False	73136383	A	T						0.0010614071447183342	3.3238400434557103	28.0	0.15089383749863688	False	False										ARMC7	+
chr17	ENSG00000125449.2	73138981	0.041492439454974	0.0423991376059997	False	False	73138997	AC	GT	-0.011257481644079687	0.06983860380197981	0.8721002787345205	2.0	0.16119282218182826	0.0010614071447183342	3.3238400434557103	28.0	0.15089383749863688	False	False										ARMC7	+
chr17	ENSG00000125449.2	73146340	-0.0174703469561734	0.0310101978449248	False	False	73146365	T	A	-0.07257927954980448	0.07517903812732755	0.3356596030646326	31.0	0.9654191029536721	0.0010614071447183342	3.3238400434557103	28.0	0.15089383749863688	False	False										ARMC7	+
chr17	ENSG00000125449.2	73108838	0.277773179477047	0.0404009504350911	True	True	73108851	T	A	0.20079392222182388	0.07221954002112542	0.005995125449026923	23.0	2.7803267947024906	0.0010614071447183342	3.3238400434557103	28.0	0.15089383749863688	False	False										ARMC7	+
chr17	ENSG00000125449.2	73109103	0.126505556407691	0.0419642902574748	False	False	73109136	ATTTT	AAAAT	0.0943620652626899	0.07129195303385448	0.18718541356564405	12.0	1.3236005081510405	0.0010614071447183342	3.3238400434557103	28.0	0.15089383749863688	False	False										ARMC7	+
chr17	ENSG00000125449.2	73122669	-0.0143875281444342	0.023399661095273	False	False	73122694	T	A	-0.03915379786777242	0.07489569451451766	0.6017790599248977	29.0	0.5227776859747647	0.0010614071447183342	3.3238400434557103	28.0	0.15089383749863688	False	False										ARMC7	+
chr17	ENSG00000125449.2	73130230	0.0238959127417842	0.033341976820197	False	False	73130240	A	T	-0.029184520037472118	0.07213804271839185	0.6862476943727791	15.0	0.40456489998489276	0.0010614071447183342	3.3238400434557103	28.0	0.15089383749863688	False	False										ARMC7	+
chr17	ENSG00000125458.2	73027201	-0.00348692958089058	0.0214236897527748	False	False	73027220	AAAAT	ATTTT						0.005913159338530446	2.7881102868914804	26.0	0.44894255016099915	False	False										NT5C	-
chr17	ENSG00000125458.2	73032141	-0.00475591748957262	0.024839905636565	False	False	73032156	T	A						0.005913159338530446	2.7881102868914804	26.0	0.44894255016099915	False	False										NT5C	-
chr17	ENSG00000125458.2	73072011	0.025263787553998	0.0272838980657717	False	False	73072029	A	T	-0.08389564539738684	0.07011170439015058	0.2328651445932764	5.0	1.1965997136588318	0.005913159338530446	2.7881102868914804	26.0	0.44894255016099915	False	False										NT5C	-
chr17	ENSG00000125458.2	73080960	0.0961416776622706	0.0327921708519508	False	False	73080977	AT	AT	0.11690675733554097	0.07040203322245547	0.09837676635191064	8.0	1.6605593898991589	0.005913159338530446	2.7881102868914804	26.0	0.44894255016099915	False	False										NT5C	-
chr17	ENSG00000125458.2	73086081	0.0019188602643029897	0.0164091662909279	False	False	73086107	T	A	-0.0368721463414125	0.06996639406284788	0.5987676094465075	3.0	0.52699795144926	0.005913159338530446	2.7881102868914804	26.0	0.44894255016099915	False	False										NT5C	-
chr17	ENSG00000125458.2	73088124	-0.015961896754417	0.0364092728574643	False	False	73088146	GT	AC	0.004345270071558965	0.07352076811306564	0.9529341645273556	22.0	0.05910262070271749	0.005913159338530446	2.7881102868914804	26.0	0.44894255016099915	False	False										NT5C	-
chr17	ENSG00000125458.2	73088918	0.00123355950520918	0.0174880569674178	False	False	73088955	GT	AC	0.04185636575772003	0.07640489423737401	0.5845277480826083	36.0	0.5478230966157883	0.005913159338530446	2.7881102868914804	26.0	0.44894255016099915	False	False										NT5C	-
chr17	ENSG00000125458.2	73094788	-0.0516248417129724	0.0291568243515452	False	False	73094810	GTTT	AAAC	-0.05316601061483018	0.070966394640415	0.4546428684167061	9.0	0.7491716450331325	0.005913159338530446	2.7881102868914804	26.0	0.44894255016099915	False	False										NT5C	-
chr17	ENSG00000125458.2	73098826	-0.004125033234338329	0.0182575342424358	False	False	73098845	T	A	0.010590417709717066	0.07832165247057978	0.892607151442993	44.0	0.13521698503099358	0.005913159338530446	2.7881102868914804	26.0	0.44894255016099915	False	False										NT5C	-
chr17	ENSG00000125458.2	73098994	0.0359227591735239	0.0294571855875888	False	False	73099004	T	A	-0.00035782031227248387	0.07142856685587938	0.9960081212174972	11.0	0.005009484692510406	0.005913159338530446	2.7881102868914804	26.0	0.44894255016099915	False	False										NT5C	-
chr17	ENSG00000125458.2	73160252	0.00646699965614294	0.0173817748894964	False	False	73160268	A	T	0.021378692252815964	0.07123076644906756	0.7643922969541802	10.0	0.3001328403240257	0.005913159338530446	2.7881102868914804	26.0	0.44894255016099915	False	False										NT5C	-
chr17	ENSG00000125458.2	73172713	-0.160306083525434	0.0384209309189237	False	False	73172732	AAC	GTT	-0.07720999339343633	0.07032400554449253	0.2735537601177616	6.0	1.0979180266486268	0.005913159338530446	2.7881102868914804	26.0	0.44894255016099915	False	False										NT5C	-
chr17	ENSG00000125458.2	73191218	-0.130024292552408	0.0381648252599921	False	False	73191250	GT	AC	-0.12691863244556048	0.07434703249022087	0.08954513459808985	29.0	1.7071109389908001	0.005913159338530446	2.7881102868914804	26.0	0.44894255016099915	False	False										NT5C	-
chr17	ENSG00000125458.2	73194441	0.153209415915253	0.0356060002336819	False	False	73194457	CTTT	AAAG	0.14295215969642813	0.06946539983032454	0.0408783662719588	4.0	2.0578901157353386	0.005913159338530446	2.7881102868914804	26.0	0.44894255016099915	False	False										NT5C	-
chr17	ENSG00000125458.2	73198097	0.0561522757807685	0.0446521380418637	False	False	73198123	GTTTT	AAAAC	-0.07138900154180873	0.06966482859881154	0.3066890635065181	2.0	1.0247495469044563	0.005913159338530446	2.7881102868914804	26.0	0.44894255016099915	False	False										NT5C	-
chr17	ENSG00000125458.2	73198413	0.00859683958293212	0.0266280316398444	False	False	73198438	T	A						0.005913159338530446	2.7881102868914804	26.0	0.44894255016099915	False	False										NT5C	-
chr17	ENSG00000125458.2	73208183	-0.0664623870222673	0.0347257076087235	False	False	73208205	GT	AC	-0.0753010447961323	0.07371225078733162	0.3083405938473928	24.0	1.0215540021072553	0.005913159338530446	2.7881102868914804	26.0	0.44894255016099915	False	False										NT5C	-
chr17	ENSG00000125458.2	73210952	0.13962146886446697	0.0358305268386288	False	False	73210975	A	T	0.1242966122546049	0.07033839070482689	0.07874034717152346	8.0	1.7671233448631514	0.005913159338530446	2.7881102868914804	26.0	0.44894255016099915	False	False										NT5C	-
chr17	ENSG00000125458.2	73213462	-0.0834924736771055	0.036616948511433996	False	False	73213477	T	A	-0.03725423681167953	0.07288186746735897	0.6098393670224389	19.0	0.511159196467685	0.005913159338530446	2.7881102868914804	26.0	0.44894255016099915	False	False										NT5C	-
chr17	ENSG00000125458.2	73133415	-0.198742655965034	0.0367753993376346	True	True	73133439	GTTT	AAAC	-0.1269236944309626	0.0697907188286081	0.07044841724848784	5.0	1.818632857796773	0.005913159338530446	2.7881102868914804	26.0	0.44894255016099915	False	False										NT5C	-
chr17	ENSG00000125458.2	73133618	-0.0142937470003873	0.0311902029535586	False	False	73133645	T	A	-0.14985841352751872	0.0734900472795039	0.042887426956303834	26.0	2.0391661058206134	0.005913159338530446	2.7881102868914804	26.0	0.44894255016099915	False	False										NT5C	-
chr17	ENSG00000125458.2	73136373	-0.0104617024305332	0.0462377471761038	False	False	73136383	A	T						0.005913159338530446	2.7881102868914804	26.0	0.44894255016099915	False	False										NT5C	-
chr17	ENSG00000125458.2	73138981	0.18112959128198003	0.0359760101290031	False	False	73138997	AC	GT	0.13498124785050014	0.06920383687123911	0.05248115094001924	2.0	1.9504879202239422	0.005913159338530446	2.7881102868914804	26.0	0.44894255016099915	False	False										NT5C	-
chr17	ENSG00000125458.2	73145958	0.00783618074433788	0.0205578204680854	False	False	73145979	AC	GT	0.03711656583855713	0.07174634444297254	0.6055148747581801	13.0	0.5173304107230045	0.005913159338530446	2.7881102868914804	26.0	0.44894255016099915	False	False										NT5C	-
chr17	ENSG00000125458.2	73146340	-0.007173203861730759	0.0188900481110616	False	False	73146365	T	A	-0.052997379571507915	0.07527190400620305	0.4823139890805359	31.0	0.7040791683327218	0.005913159338530446	2.7881102868914804	26.0	0.44894255016099915	False	False										NT5C	-
chr17	ENSG00000125458.2	73108838	0.0662766078846959	0.0375323379186836	False	False	73108851	T	A	0.07443924189055026	0.07351644297243556	0.31260369799851245	23.0	1.0125522792018202	0.005913159338530446	2.7881102868914804	26.0	0.44894255016099915	False	False										NT5C	-
chr17	ENSG00000125458.2	73109103	0.0116897886468699	0.0264159497551103	False	False	73109136	ATTTT	AAAAT	0.014084956355155172	0.07160438369349661	0.8442630821625063	12.0	0.19670522429808193	0.005913159338530446	2.7881102868914804	26.0	0.44894255016099915	False	False										NT5C	-
chr17	ENSG00000125458.2	73122669	0.00707848828588088	0.0231487363835747	False	False	73122694	T	A	0.0061726965320683886	0.07495174094632456	0.9344564675152962	29.0	0.08235561247988706	0.005913159338530446	2.7881102868914804	26.0	0.44894255016099915	False	False										NT5C	-
chr17	ENSG00000125458.2	73130230	0.15885797566834803	0.0329152494559892	False	False	73130240	A	T	0.0914937775042749	0.07186608236990451	0.20451659167537825	15.0	1.2731148615190122	0.005913159338530446	2.7881102868914804	26.0	0.44894255016099915	False	False										NT5C	-
chr17	ENSG00000189159.11	73032141	0.0386080483244014	0.0582642893993449	False	False	73032156	T	A						0.0051129306449779295	2.8307737637427377	26.0	0.4109424375930687	False	False										HN1	-
chr17	ENSG00000189159.11	73072011	0.00198633267052449	0.0148629870325916	False	False	73072029	A	T	-0.058661564574078735	0.07023858988559943	0.4046054859275311	5.0	0.8351757156517993	0.0051129306449779295	2.8307737637427377	26.0	0.4109424375930687	False	False										HN1	-
chr17	ENSG00000189159.11	73080960	0.0049232294309254	0.020049448241964002	False	False	73080977	AT	AT	0.18942352664255366	0.06960472488562472	0.0070765574883841454	8.0	2.721417647348173	0.0051129306449779295	2.8307737637427377	26.0	0.4109424375930687	False	False										HN1	-
chr17	ENSG00000189159.11	73086081	0.00412385790768315	0.0175137582453401	False	False	73086107	T	A	0.006330491968692529	0.07001260127723473	0.9280427186716332	3.0	0.09041932242490394	0.0051129306449779295	2.8307737637427377	26.0	0.4109424375930687	False	False										HN1	-
chr17	ENSG00000189159.11	73088124	0.00560942795228872	0.0193171234218849	False	False	73088146	GT	AC	-0.03516660908060028	0.07347598650214668	0.6327786739885448	22.0	0.47861363630106346	0.0051129306449779295	2.8307737637427377	26.0	0.4109424375930687	False	False										HN1	-
chr17	ENSG00000189159.11	73088918	-0.006989687005342579	0.0210273623868424	False	False	73088955	GT	AC	-0.053531053119632084	0.07636226473685892	0.4842468134928494	36.0	0.701014477557702	0.0051129306449779295	2.8307737637427377	26.0	0.4109424375930687	False	False										HN1	-
chr17	ENSG00000189159.11	73094788	0.00021001603957231598	0.0126106244825693	False	False	73094810	GTTT	AAAC	-0.03964784256525792	0.0710110266220592	0.5772474164634774	9.0	0.5583336060788836	0.0051129306449779295	2.8307737637427377	26.0	0.4109424375930687	False	False										HN1	-
chr17	ENSG00000189159.11	73098826	0.0014212250308142	0.0180403945327736	False	False	73098845	T	A	0.07559709160940525	0.07810191076192555	0.3345138987706836	44.0	0.9679288364639936	0.0051129306449779295	2.8307737637427377	26.0	0.4109424375930687	False	False										HN1	-
chr17	ENSG00000189159.11	73098994	0.000473493308405205	0.0170027978955121	False	False	73099004	T	A	0.007603684677119421	0.07142650654084412	0.9153305028788428	11.0	0.10645466291664948	0.0051129306449779295	2.8307737637427377	26.0	0.4109424375930687	False	False										HN1	-
chr17	ENSG00000189159.11	73160252	-0.0055686705651799605	0.0182396634144116	False	False	73160268	A	T	-0.010274577678744918	0.07124328922189742	0.885475610301782	10.0	0.1442181823854774	0.0051129306449779295	2.8307737637427377	26.0	0.4109424375930687	False	False										HN1	-
chr17	ENSG00000189159.11	73172713	-0.022098322733969	0.0402772314917602	False	False	73172732	AAC	GTT	-0.1775349435159838	0.06941408461858943	0.01127603765059223	6.0	2.557621331340572	0.0051129306449779295	2.8307737637427377	26.0	0.4109424375930687	False	False										HN1	-
chr17	ENSG00000189159.11	73189566	0.0182310638967196	0.0294824602157064	False	False	73189589	A	T	0.18032890283504568	0.07588687879879663	0.018613676467189567	39.0	2.376285672693989	0.0051129306449779295	2.8307737637427377	26.0	0.4109424375930687	False	False										HN1	-
chr17	ENSG00000189159.11	73191218	-0.00831938179958365	0.0188194872016864	False	False	73191250	GT	AC	-0.10145392437644672	0.07456642846545193	0.1753653890011417	29.0	1.3605844676261019	0.0051129306449779295	2.8307737637427377	26.0	0.4109424375930687	False	False										HN1	-
chr17	ENSG00000189159.11	73194441	0.0159632088400513	0.0231744299788471	False	False	73194457	CTTT	AAAG	0.09802037804078652	0.06984825232002093	0.16204522906314073	4.0	1.4033332944636967	0.0051129306449779295	2.8307737637427377	26.0	0.4109424375930687	False	False										HN1	-
chr17	ENSG00000189159.11	73198097	-0.0065871259575321205	0.0302679538988917	False	False	73198123	GTTTT	AAAAC	0.00104369836153606	0.06984299153672258	0.9880917933460258	2.0	0.014943494523531347	0.0051129306449779295	2.8307737637427377	26.0	0.4109424375930687	False	False										HN1	-
chr17	ENSG00000189159.11	73198413	-0.00377127776263549	0.0248823923092995	False	False	73198438	T	A						0.0051129306449779295	2.8307737637427377	26.0	0.4109424375930687	False	False										HN1	-
chr17	ENSG00000189159.11	73208183	-0.00862480527853652	0.0209812686717555	False	False	73208205	GT	AC	-0.1261677695031939	0.07333140933660573	0.0870292348110424	24.0	1.72051472410763	0.0051129306449779295	2.8307737637427377	26.0	0.4109424375930687	False	False										HN1	-
chr17	ENSG00000189159.11	73210952	0.0108809699983478	0.0208806683598595	False	False	73210975	A	T	0.12161614700304794	0.07036193268948539	0.0854610541197828	8.0	1.7284367036896613	0.0051129306449779295	2.8307737637427377	26.0	0.4109424375930687	False	False										HN1	-
chr17	ENSG00000189159.11	73213462	-0.0137301817569287	0.0228288900606122	False	False	73213477	T	A	-0.07974194570389664	0.07270024518145307	0.27410583891943274	19.0	1.096859377913625	0.0051129306449779295	2.8307737637427377	26.0	0.4109424375930687	False	False										HN1	-
chr17	ENSG00000189159.11	73248154	0.00313774647241661	0.0249208530315607	False	False	73248171	T	A						0.0051129306449779295	2.8307737637427377	26.0	0.4109424375930687	False	False										HN1	-
chr17	ENSG00000189159.11	73133618	-0.00339137201020237	0.0168466132188164	False	False	73133645	T	A	-0.037799977514428346	0.0742762932852628	0.6114348334772455	26.0	0.5089103917619467	0.0051129306449779295	2.8307737637427377	26.0	0.4109424375930687	False	False										HN1	-
chr17	ENSG00000189159.11	73136373	-0.0348410852232379	0.0622650531545645	False	False	73136383	A	T						0.0051129306449779295	2.8307737637427377	26.0	0.4109424375930687	False	False										HN1	-
chr17	ENSG00000189159.11	73138981	0.0216156266163424	0.0324394077847261	False	False	73138997	AC	GT	0.17809650968406626	0.06872645080452708	0.010246297738652163	2.0	2.591382322224253	0.0051129306449779295	2.8307737637427377	26.0	0.4109424375930687	False	False										HN1	-
chr17	ENSG00000189159.11	73145958	0.000111184093614936	0.0129747963841414	False	False	73145979	AC	GT	-0.0303589997896661	0.07176272225050377	0.6727295929577242	13.0	0.423046936314529	0.0051129306449779295	2.8307737637427377	26.0	0.4109424375930687	False	False										HN1	-
chr17	ENSG00000189159.11	73146340	0.007936372146319171	0.0239056969171061	False	False	73146365	T	A	0.08167057286294173	0.07512602735374667	0.27847289981440165	31.0	1.0871142231224167	0.0051129306449779295	2.8307737637427377	26.0	0.4109424375930687	False	False										HN1	-
chr17	ENSG00000189159.11	73108838	0.0098498430227151	0.0286236966948261	False	False	73108851	T	A	0.11114876269399893	0.0732641866567566	0.13095878220002974	23.0	1.5170954291041532	0.0051129306449779295	2.8307737637427377	26.0	0.4109424375930687	False	False										HN1	-
chr17	ENSG00000189159.11	73109103	0.00161547733535929	0.0136204609243553	False	False	73109136	ATTTT	AAAAT	0.01808033699841647	0.07159978160022626	0.8009055654987943	12.0	0.2525194434162818	0.0051129306449779295	2.8307737637427377	26.0	0.4109424375930687	False	False										HN1	-
chr17	ENSG00000189159.11	73122669	0.0317367779796033	0.0358008615020615	True	False	73122694	T	A	0.10290079034299253	0.07455528931517587	0.16925774885162534	29.0	1.3801943670017638	0.0051129306449779295	2.8307737637427377	26.0	0.4109424375930687	False	False										HN1	-
chr17	ENSG00000189159.11	73130230	0.0346063159309144	0.0402959921499032	False	False	73130240	A	T	0.1638281640369065	0.07119370336844431	0.02245630559563157	15.0	2.301160865154842	0.0051129306449779295	2.8307737637427377	26.0	0.4109424375930687	False	False										HN1	-
chr17	ENSG00000188612.7	73072011	-0.0246220628978177	0.0264545455231031	False	False	73072029	A	T	-0.00954835470990717	0.07035654701260077	0.8921826805135	5.0	0.1357138051160622	0.0072703218348981824	2.7117196176847806	27.0	0.522357959200083	False	False										SUMO2	-
chr17	ENSG00000188612.7	73080960	-0.0506308004755779	0.0314229347666084	False	False	73080977	AT	AT	-0.0372468851341282	0.07083893081018854	0.599614805402489	8.0	0.525796828214848	0.0072703218348981824	2.7117196176847806	27.0	0.522357959200083	False	False										SUMO2	-
chr17	ENSG00000188612.7	73086081	0.00158602257933167	0.0150049433648424	False	False	73086107	T	A	-0.0016341874854403332	0.07001391071273251	0.9814011642805736	3.0	0.02334089709894101	0.0072703218348981824	2.7117196176847806	27.0	0.522357959200083	False	False										SUMO2	-
chr17	ENSG00000188612.7	73088124	0.0005109459200116981	0.0179694485313797	False	False	73088146	GT	AC	0.000585674159358146	0.07352144959992622	0.9936526775210266	22.0	0.007966031172469343	0.0072703218348981824	2.7117196176847806	27.0	0.522357959200083	False	False										SUMO2	-
chr17	ENSG00000188612.7	73088918	-0.0027261435759744802	0.0198477413038293	False	False	73088955	GT	AC	0.1010744764588944	0.07608028808527069	0.1857753359487195	36.0	1.3285238397837067	0.0072703218348981824	2.7117196176847806	27.0	0.522357959200083	False	False										SUMO2	-
chr17	ENSG00000188612.7	73094788	0.00995531844199017	0.0211927682887784	False	False	73094810	GTTT	AAAC	-0.013899624207758102	0.07106004007306982	0.8451207608811246	9.0	0.19560394552923635	0.0072703218348981824	2.7117196176847806	27.0	0.522357959200083	False	False										SUMO2	-
chr17	ENSG00000188612.7	73098826	0.00010947617419411601	0.0188944093707254	False	False	73098845	T	A	-0.0027189628768807773	0.07832575547546855	0.9723506513615716	44.0	0.03471352252366529	0.0072703218348981824	2.7117196176847806	27.0	0.522357959200083	False	False										SUMO2	-
chr17	ENSG00000188612.7	73098994	-0.0153362234811797	0.0246563389304855	False	False	73099004	T	A	-0.02128805147453635	0.07141238455391062	0.7659423974914007	11.0	0.2981002750085397	0.0072703218348981824	2.7117196176847806	27.0	0.522357959200083	False	False										SUMO2	-
chr17	ENSG00000188612.7	73160252	-0.009470404621913191	0.0212026077019627	False	False	73160268	A	T	0.004341181966331518	0.0712463786287509	0.9514751619667552	10.0	0.060931966647069256	0.0072703218348981824	2.7117196176847806	27.0	0.522357959200083	False	False										SUMO2	-
chr17	ENSG00000188612.7	73172713	0.11191802022457902	0.0345959753600255	True	True	73172732	AAC	GTT	0.16262523866745127	0.0695955991542109	0.02043853659262784	6.0	2.336717272985954	0.0072703218348981824	2.7117196176847806	27.0	0.522357959200083	False	False										SUMO2	-
chr17	ENSG00000188612.7	73189566	-0.0803460188623284	0.0365580948422491	False	False	73189589	A	T	-0.06754030130743413	0.07697550273963548	0.3815083660454488	39.0	0.8774259199824224	0.0072703218348981824	2.7117196176847806	27.0	0.522357959200083	False	False										SUMO2	-
chr17	ENSG00000188612.7	73191218	0.0546752034417312	0.0304036198970344	False	False	73191250	GT	AC	0.07722723931124051	0.07472932255094646	0.3028065108929596	29.0	1.0334261930260522	0.0072703218348981824	2.7117196176847806	27.0	0.522357959200083	False	False										SUMO2	-
chr17	ENSG00000188612.7	73194441	-0.0595952913194126	0.0310318048979889	False	False	73194457	CTTT	AAAG	-0.031132494034153482	0.07015221900697123	0.6576707805911721	4.0	0.4437848791505762	0.0072703218348981824	2.7117196176847806	27.0	0.522357959200083	False	False										SUMO2	-
chr17	ENSG00000188612.7	73198097	-0.0384365264881853	0.0292828305997826	False	False	73198123	GTTTT	AAAAC	-0.10854624180525836	0.06943035511689633	0.11950489358754075	2.0	1.5633830710285814	0.0072703218348981824	2.7117196176847806	27.0	0.522357959200083	False	False										SUMO2	-
chr17	ENSG00000188612.7	73198413	0.0026093625698868	0.0314591563050864	False	False	73198438	T	A						0.0072703218348981824	2.7117196176847806	27.0	0.522357959200083	False	False										SUMO2	-
chr17	ENSG00000188612.7	73208183	0.0197413198629353	0.0283409613451048	False	False	73208205	GT	AC	0.03701585523895877	0.07387146666486441	0.6169137682570096	24.0	0.5010846123698891	0.0072703218348981824	2.7117196176847806	27.0	0.522357959200083	False	False										SUMO2	-
chr17	ENSG00000188612.7	73210952	-0.0552372913233832	0.0324052746509746	False	False	73210975	A	T	-0.01336706483046025	0.07088178712915058	0.8506122241919589	8.0	0.18858250295107135	0.0072703218348981824	2.7117196176847806	27.0	0.522357959200083	False	False										SUMO2	-
chr17	ENSG00000188612.7	73213462	0.0324829843262706	0.0302769101220857	False	False	73213477	T	A	0.036465581389552464	0.07288398903992514	0.617432390140288	19.0	0.5003236221000057	0.0072703218348981824	2.7117196176847806	27.0	0.522357959200083	False	False										SUMO2	-
chr17	ENSG00000188612.7	73248154	-0.00221617426939825	0.0239728506060026	False	False	73248171	T	A						0.0072703218348981824	2.7117196176847806	27.0	0.522357959200083	False	False										SUMO2	-
chr17	ENSG00000188612.7	73275070	0.00273810810004704	0.0192488218788054	False	False	73275119	AAAT	ATTT	-0.07680400047200359	0.07233333458486335	0.2896713346050157	17.0	1.0618064397666491	0.0072703218348981824	2.7117196176847806	27.0	0.522357959200083	False	False										SUMO2	-
chr17	ENSG00000188612.7	73133618	0.0079126986604303	0.0221723004817024	False	False	73133645	T	A	0.10294303007963626	0.07393452129788274	0.16552342412553805	26.0	1.392354048860045	0.0072703218348981824	2.7117196176847806	27.0	0.522357959200083	False	False										SUMO2	-
chr17	ENSG00000188612.7	73136373	0.00567810660552173	0.0356374857178448	False	False	73136383	A	T						0.0072703218348981824	2.7117196176847806	27.0	0.522357959200083	False	False										SUMO2	-
chr17	ENSG00000188612.7	73138981	-0.107978636447483	0.0341789370996571	False	False	73138997	AC	GT	-0.15397506175897258	0.0690101328846897	0.026751342708194237	2.0	2.2311949756168756	0.0072703218348981824	2.7117196176847806	27.0	0.522357959200083	False	False										SUMO2	-
chr17	ENSG00000188612.7	73145958	-0.013533591869978998	0.0242841652881255	False	False	73145979	AC	GT	-0.05197814229758061	0.07169876390842704	0.4693551342693256	13.0	0.724951721119859	0.0072703218348981824	2.7117196176847806	27.0	0.522357959200083	False	False										SUMO2	-
chr17	ENSG00000188612.7	73146340	0.0150417208380055	0.030006012712617	False	False	73146365	T	A	0.008289406093223567	0.0753752463340849	0.9125543588222238	31.0	0.10997517748044922	0.0072703218348981824	2.7117196176847806	27.0	0.522357959200083	False	False										SUMO2	-
chr17	ENSG00000188612.7	73108838	-0.0299860040650426	0.0328181600519186	False	False	73108851	T	A	-0.037564607232538905	0.0736689458896835	0.6107248847229199	23.0	0.5099110185286282	0.0072703218348981824	2.7117196176847806	27.0	0.522357959200083	False	False										SUMO2	-
chr17	ENSG00000188612.7	73109103	-0.00951531511934851	0.0185894335067047	False	False	73109136	ATTTT	AAAAT	-0.0605860505964698	0.07147993551979062	0.39770257159208455	12.0	0.8475952049466435	0.0072703218348981824	2.7117196176847806	27.0	0.522357959200083	False	False										SUMO2	-
chr17	ENSG00000188612.7	73122669	-0.00128915844102466	0.0148706395195876	False	False	73122694	T	A	-0.0007977520182529137	0.0749531450491735	0.9915199208475872	29.0	0.010643342820765471	0.0072703218348981824	2.7117196176847806	27.0	0.522357959200083	False	False										SUMO2	-
chr17	ENSG00000188612.7	73130230	-0.0860320606370632	0.0377196885029206	False	False	73130240	A	T	-0.16788799409481314	0.07114442549017584	0.0192873230173858	15.0	2.3598193806202903	0.0072703218348981824	2.7117196176847806	27.0	0.522357959200083	False	False										SUMO2	-
chr17	ENSG00000109099.9	15059187	0.0101308268878634	0.028467042440798	False	False	15059197	T	A	0.11814695484549816	0.07360576964144558	0.11019859166122337	25.0	1.60513170938943	0.0867227077137731	1.7228541101270014	13.0	1.0	False	False										PMP22	-
chr17	ENSG00000109099.9	15059382	-0.0373902588811686	0.0508088374094169	False	False	15059433	AC	GT	-0.13062115977597116	0.07581672702765432	0.0867227077137731	36.0	1.7228541101270014	0.0867227077137731	1.7228541101270014	13.0	1.0	True	False	15074909.0	0.633312834447525	0.7501986547077399	chr17:15074909						PMP22	-
chr17	ENSG00000109099.9	15064419	-0.0066999565415087605	0.0182181944737382	False	False	15064433	AT	AT	-0.08394426597257099	0.07011141628943557	0.2325935245469205	5.0	1.1972981065741182	0.0867227077137731	1.7228541101270014	13.0	1.0	False	False										PMP22	-
chr17	ENSG00000109099.9	15097361	-0.0117069021246295	0.0287313976718123	False	False	15097383	GT	AC	-0.11828655311140178	0.07147622856960062	0.09956849060951513	14.0	1.654907589258423	0.0867227077137731	1.7228541101270014	13.0	1.0	False	False										PMP22	-
chr17	ENSG00000109099.9	15118194	-0.0379127536203466	0.0330980701893269	False	False	15118239	AC	GT	-0.04948519695641721	0.08048357157855368	0.5395622472121266	53.0	0.6148484216821641	0.0867227077137731	1.7228541101270014	13.0	1.0	False	False										PMP22	-
chr17	ENSG00000109099.9	15155708	0.0316608102734151	0.0314871612760726	False	False	15155751	CTG	AGC	-0.03412146008713583	0.07066950282694516	0.6297434804887867	7.0	0.4828314721654708	0.0867227077137731	1.7228541101270014	13.0	1.0	False	False										PMP22	-
chr17	ENSG00000109099.9	15166901	-0.0303500161521859	0.0303187529537103	False	False	15166921	AC	GT	0.048724935489627794	0.07246145547667067	0.5021297250869979	17.0	0.6724255698302256	0.0867227077137731	1.7228541101270014	13.0	1.0	False	False										PMP22	-
chr17	ENSG00000109099.9	15167528	-0.00739152953966495	0.0303511627765082	False	False	15167587	AGAT	ATCT	0.08539163272093228	0.07098681757443742	0.2304500579382285	10.0	1.2029223965617255	0.0867227077137731	1.7228541101270014	13.0	1.0	False	False										PMP22	-
chr17	ENSG00000109099.9	15170058	-0.0124656131102735	0.0390300637121926	False	False	15170132	GT	AC	0.03682346340006031	0.0715629195110123	0.6074427640185343	12.0	0.5145606642612424	0.0867227077137731	1.7228541101270014	13.0	1.0	False	False										PMP22	-
