## Supplemental Dataset 2 for "Multi-tissue analysis reveals short tandem repeats as ubiquitous regulators of gene expression and complex traits": Skin-NotSunExposed_master.tab (part 68 of 80)

chrom	gene	str.start	mashr.beta	mashr.beta.se	mashr.top.str	mashr.significant	str.end	str.motif.forward	str.motif.reverse	linreg.beta	linreg.beta.se	linreg.pval	linreg.n.miss	linreg.absZ	linreg.top.pval	linreg.top.absZ	num.strs	linreg.qval	linreg.top.str	linreg.significant	mashr.top.snp	anova.pval	anova.qval	anova.best.snp	caviar.str.score	caviar.str.rank	caviar.topsnp	caviar.topsnp.score	caviar.nsnps	gene.name	gene.strand
chr17	ENSG00000109099.9	15186733	0.0386177048302003	0.0326016691390182	True	False	15186752	CT	AG	0.030155256133174387	0.07085588248729223	0.6708695993471354	8.0	0.4255857816545102	0.0867227077137731	1.7228541101270014	13.0	1.0	False	False										PMP22	-
chr17	ENSG00000109099.9	15222770	-0.00189832946643287	0.0217406556091117	False	False	15222781	A	T	-0.10093162684330828	0.07314601489958704	0.1692935815861339	22.0	1.379865013587748	0.0867227077137731	1.7228541101270014	13.0	1.0	False	False										PMP22	-
chr17	ENSG00000109099.9	15239421	0.00279202218396507	0.0141653551422092	False	False	15239443	AC	GT	-0.028262562628336606	0.07195282088230187	0.6949058804910246	14.0	0.3927929757551494	0.0867227077137731	1.7228541101270014	13.0	1.0	False	False										PMP22	-
chr17	ENSG00000109099.9	15239879	0.00101689049334446	0.0186370597281394	False	False	15239889	A	T						0.0867227077137731	1.7228541101270014	13.0	1.0	False	False										PMP22	-
chr17	ENSG00000109099.9	15247413	-0.000108367455959334	0.0157862012132953	False	False	15247439	GTTT	AAAC	-0.06432198484447081	0.07038849840555908	0.3619095157862936	6.0	0.9138138517157349	0.0867227077137731	1.7228541101270014	13.0	1.0	False	False										PMP22	-
chr17	ENSG00000125409.8	15118194	0.0310850452552305	0.0308611622998154	False	False	15118239	AC	GT	0.029116251177858838	0.08054813209428813	0.7182387787869983	53.0	0.3614764293202467	0.07504599888856124	1.7901071077591146	13.0	1.0	False	False										TEKT3	-
chr17	ENSG00000125409.8	15155708	-0.0231825757660713	0.0371575805335571	False	False	15155751	CTG	AGC	-0.019782149031233442	0.07069684103903462	0.77990740378606	7.0	0.2798165906778056	0.07504599888856124	1.7901071077591146	13.0	1.0	False	False										TEKT3	-
chr17	ENSG00000125409.8	15166901	0.046926186728789	0.0395165152858843	False	False	15166921	AC	GT	0.02191352267087603	0.07253020414479068	0.7628837230434856	17.0	0.30212961523078685	0.07504599888856124	1.7901071077591146	13.0	1.0	False	False										TEKT3	-
chr17	ENSG00000125409.8	15167528	0.0664862453753915	0.0358839969008006	True	False	15167587	AGAT	ATCT	0.09306344701197833	0.07093785064378992	0.19108018699844911	10.0	1.3119011383540606	0.07504599888856124	1.7901071077591146	13.0	1.0	False	False										TEKT3	-
chr17	ENSG00000125409.8	15170058	-0.0285563207711479	0.0308908872726943	False	False	15170132	GT	AC	-0.08862088739701568	0.07132972690321347	0.21557671878978013	12.0	1.2424117018878313	0.07504599888856124	1.7901071077591146	13.0	1.0	False	False										TEKT3	-
chr17	ENSG00000125409.8	15186733	-0.0167706472263118	0.0315315330213874	False	False	15186752	CT	AG	-0.02540765219020377	0.0708652359367607	0.7203232076214552	8.0	0.3585347858416397	0.07504599888856124	1.7901071077591146	13.0	1.0	False	False										TEKT3	-
chr17	ENSG00000125409.8	15222770	0.0309780514276172	0.0351306756511423	False	False	15222781	A	T	0.03260102981674113	0.07348238151972351	0.6578084710502383	22.0	0.4436577740473836	0.07504599888856124	1.7901071077591146	13.0	1.0	False	False										TEKT3	-
chr17	ENSG00000125409.8	15239421	0.000329748140371744	0.0154726961097175	False	False	15239443	AC	GT	0.04896995486651773	0.07189521532864464	0.4966059462002126	14.0	0.6811295389083705	0.07504599888856124	1.7901071077591146	13.0	1.0	False	False										TEKT3	-
chr17	ENSG00000125409.8	15239879	0.0923744688510904	0.0556727596800403	False	False	15239889	A	T						0.07504599888856124	1.7901071077591146	13.0	1.0	False	False										TEKT3	-
chr17	ENSG00000125409.8	15247413	-0.00052462842833749	0.0211270371756044	False	False	15247439	GTTT	AAAC	0.08074045815860985	0.07030427750078337	0.2521506141503503	6.0	1.1484430397241503	0.07504599888856124	1.7901071077591146	13.0	1.0	False	False										TEKT3	-
chr17	ENSG00000125409.8	15275963	-0.0363759756121563	0.0296845826591693	False	False	15275973	T	A	-0.04678037602911567	0.0708105121095658	0.5096061612844021	8.0	0.660641684905935	0.07504599888856124	1.7901071077591146	13.0	1.0	False	False										TEKT3	-
chr17	ENSG00000125409.8	15312596	0.0019442605289704102	0.0139472073723349	False	False	15312622	GTTT	AAAC	0.0780929322723767	0.07121043455445407	0.27413991983585123	11.0	1.0966501294506164	0.07504599888856124	1.7901071077591146	13.0	1.0	False	False										TEKT3	-
chr17	ENSG00000125409.8	15314958	0.00219071844310633	0.0160526623135377	False	False	15314981	AG	CT						0.07504599888856124	1.7901071077591146	13.0	1.0	False	False										TEKT3	-
chr17	ENSG00000125409.8	15329429	0.00164736568910036	0.0191106247130182	False	False	15329471	AC	GT	-0.12945832427684326	0.0723187588696306	0.07504599888856124	19.0	1.7901071077591146	0.07504599888856124	1.7901071077591146	13.0	1.0	True	False	15315564.0	0.035515250039290694	0.19829197069358995	chr17:15315564						TEKT3	-
chr17	ENSG00000125409.8	15342591	0.0005919239723558691	0.0135801352021426	False	False	15342601	A	T	0.006838495923457616	0.07142690122952679	0.9238239499537948	11.0	0.09574118162402775	0.07504599888856124	1.7901071077591146	13.0	1.0	False	False										TEKT3	-
chr17	ENSG00000239704.6	15239421	0.00308440905766274	0.0256167926522926	False	False	15239443	AC	GT	0.11695290973825252	0.07148759872538768	0.10347165378859102	14.0	1.6359887843976295	0.05216165623641784	1.9534448378115825	8.0	0.8147536476942386	False	False										CDRT4	-
chr17	ENSG00000239704.6	15239879	0.00741517785230758	0.0301253637460995	False	False	15239889	A	T						0.05216165623641784	1.9534448378115825	8.0	0.8147536476942386	False	False										CDRT4	-
chr17	ENSG00000239704.6	15247413	-0.00477525932424263	0.0212413749019815	False	False	15247439	GTTT	AAAC	-0.030618390110115964	0.07050149125789745	0.6645406380301231	6.0	0.43429421936782286	0.05216165623641784	1.9534448378115825	8.0	0.8147536476942386	False	False										CDRT4	-
chr17	ENSG00000239704.6	15275963	-0.00337868004653797	0.0207687693064393	False	False	15275973	T	A	0.05552552463461271	0.07077875913218394	0.43368304769974897	8.0	0.784494180392668	0.05216165623641784	1.9534448378115825	8.0	0.8147536476942386	False	False										CDRT4	-
chr17	ENSG00000239704.6	15312596	-0.00454593925081474	0.0201536966423261	False	False	15312622	GTTT	AAAC	0.06900595422300929	0.07125830342886402	0.3340421907293962	11.0	0.9683917649245857	0.05216165623641784	1.9534448378115825	8.0	0.8147536476942386	False	False										CDRT4	-
chr17	ENSG00000239704.6	15314958	0.00424791072293777	0.0203163095149376	False	False	15314981	AG	CT						0.05216165623641784	1.9534448378115825	8.0	0.8147536476942386	False	False										CDRT4	-
chr17	ENSG00000239704.6	15329429	0.00396228391282932	0.0174245663584056	False	False	15329471	AC	GT	0.06669585385090138	0.07277010079400514	0.360564085659454	19.0	0.9165282598646041	0.05216165623641784	1.9534448378115825	8.0	0.8147536476942386	False	False										CDRT4	-
chr17	ENSG00000239704.6	15342591	-0.0023155221018147398	0.0177262164589526	False	False	15342601	A	T	-0.024942465719877467	0.07140634916476167	0.7272366946625015	11.0	0.34930319238595564	0.05216165623641784	1.9534448378115825	8.0	0.8147536476942386	False	False										CDRT4	-
chr17	ENSG00000239704.6	15359878	0.0141910782844398	0.0263246706755938	False	False	15359911	AC	GT	0.12294517006855395	0.07679525953577185	0.1112785498499	40.0	1.6009473867496353	0.05216165623641784	1.9534448378115825	8.0	0.8147536476942386	False	False										CDRT4	-
chr17	ENSG00000239704.6	15422796	-0.0194559646980105	0.030772010409211004	True	False	15422822	AC	GT	-0.13683023462704902	0.07004560967298061	0.05216165623641784	7.0	1.9534448378115825	0.05216165623641784	1.9534448378115825	8.0	0.8147536476942386	True	False	15393044.0	0.2954195410875192	0.4695536566167454	chr17:15393044						CDRT4	-
chr17	ENSG00000120071.8	44030370	0.0201383757286726	0.0400802770221827	False	False	44030400	ATG	ATC	-0.034944740003224735	0.07102350105956573	0.6232526766767087	9.0	0.4920165787647867	0.00036825327084503084	3.6234218081204497	26.0	0.06492552924198086	False	False										KANSL1	-
chr17	ENSG00000120071.8	44035223	-0.12353970717242801	0.0438741037637821	False	False	44035233	A	T	-0.16367961910766074	0.07194889521606712	0.02403810452179397	19.0	2.274942771756542	0.00036825327084503084	3.6234218081204497	26.0	0.06492552924198086	False	False										KANSL1	-
chr17	ENSG00000120071.8	44038537	-0.0912939942415677	0.042766034591254	False	False	44038548	A	T	-0.12881566018459062	0.07605750632759269	0.09216109136608504	37.0	1.6936613676204364	0.00036825327084503084	3.6234218081204497	26.0	0.06492552924198086	False	False										KANSL1	-
chr17	ENSG00000120071.8	44043093	-0.0154074266042441	0.0414095584731272	False	False	44043105	A	T	-0.04243324820137952	0.07345524172958506	0.5641860577519366	22.0	0.5776748834016697	0.00036825327084503084	3.6234218081204497	26.0	0.06492552924198086	False	False										KANSL1	-
chr17	ENSG00000120071.8	44048491	-0.12105079603968599	0.0397728546605175	False	False	44048505	AGG	CCT	-0.15720047392948958	0.06880703321878215	0.023351631211479842	1.0	2.28465705576416	0.00036825327084503084	3.6234218081204497	26.0	0.06492552924198086	False	False										KANSL1	-
chr17	ENSG00000120071.8	44057956	0.111949596157486	0.0413227147720954	False	False	44057971	AC	GT	0.13667155095860706	0.07022293599309483	0.05303241669789032	8.0	1.9462523038348363	0.00036825327084503084	3.6234218081204497	26.0	0.06492552924198086	False	False										KANSL1	-
chr17	ENSG00000120071.8	44066253	-0.133811792559515	0.0392627784734122	False	False	44066279	AAAC	GTTT	-0.1530068253609234	0.06902063711860676	0.02773383880443856	2.0	2.216827194712687	0.00036825327084503084	3.6234218081204497	26.0	0.06492552924198086	False	False										KANSL1	-
chr17	ENSG00000120071.8	44078817	-0.10915750823352499	0.04176137799848	False	False	44078827	A	T	-0.15254970077248542	0.07151057435789439	0.034180739126306536	16.0	2.133246756053285	0.00036825327084503084	3.6234218081204497	26.0	0.06492552924198086	False	False										KANSL1	-
chr17	ENSG00000120071.8	44080466	0.10313343738237402	0.040896138405263	False	False	44080488	GT	AC	0.1389053868838681	0.07109980256815139	0.0521782953410512	13.0	1.9536676877649968	0.00036825327084503084	3.6234218081204497	26.0	0.06492552924198086	False	False										KANSL1	-
chr17	ENSG00000120071.8	44092724	-0.12393308806527499	0.0396002014068763	False	False	44092742	AAAAAT	ATTTTT	-0.15376421947224184	0.06918136737739668	0.02733906558586246	3.0	2.22262475145122	0.00036825327084503084	3.6234218081204497	26.0	0.06492552924198086	False	False										KANSL1	-
chr17	ENSG00000120071.8	44094138	-0.12392559878060401	0.0405043752008617	False	False	44094160	AAAG	CTTT	-0.1460533991211033	0.06926322357659542	0.036193139574828184	3.0	2.108671695876076	0.00036825327084503084	3.6234218081204497	26.0	0.06492552924198086	False	False										KANSL1	-
chr17	ENSG00000120071.8	44129974	-0.12291839045853399	0.0403188605471464	False	False	44129998	AAAC	GTTT	-0.1554818611612035	0.0693326880324296	0.02600718080034041	4.0	2.242547715566409	0.00036825327084503084	3.6234218081204497	26.0	0.06492552924198086	False	False										KANSL1	-
chr17	ENSG00000120071.8	44155300	-0.11945375826021401	0.0402070479833632	False	False	44155314	T	A	-0.1541477139972669	0.06934736161458148	0.027330112747572483	4.0	2.2228345881994547	0.00036825327084503084	3.6234218081204497	26.0	0.06492552924198086	False	False										KANSL1	-
chr17	ENSG00000120071.8	44161748	0.122073311005389	0.0404093641213238	False	False	44161771	AAC	GTT	0.1582375959641148	0.06913190231551752	0.023107774364725026	3.0	2.288922923629665	0.00036825327084503084	3.6234218081204497	26.0	0.06492552924198086	False	False										KANSL1	-
chr17	ENSG00000120071.8	44191003	-0.16829097085175498	0.0349792957426285	True	True	44191020	A	T	-0.2238859691914506	0.06943846828058146	0.0014785819385224766	10.0	3.2242354236097186	0.00036825327084503084	3.6234218081204497	26.0	0.06492552924198086	False	False										KANSL1	-
chr17	ENSG00000120071.8	44205351	0.105947525286534	0.0415207456027709	False	False	44205361	T	A	0.10920510046316753	0.0732800704723958	0.1378726037184101	23.0	1.4902428417328621	0.00036825327084503084	3.6234218081204497	26.0	0.06492552924198086	False	False										KANSL1	-
chr17	ENSG00000120071.8	44212634	-0.134270215104039	0.0424264565380395	False	False	44212644	A	T	-0.16577603876632033	0.07350428199813136	0.02531706388062446	27.0	2.2553249179487898	0.00036825327084503084	3.6234218081204497	26.0	0.06492552924198086	False	False										KANSL1	-
chr17	ENSG00000120071.8	44220864	-0.0980704309399411	0.0407677569563958	False	False	44220886	AAAT	ATTT	-0.1175372916863942	0.0707531988860166	0.09825798530791484	10.0	1.661229365413524	0.00036825327084503084	3.6234218081204497	26.0	0.06492552924198086	False	False										KANSL1	-
chr17	ENSG00000120071.8	44251555	-0.120216726552503	0.0401852633308281	False	False	44251569	GT	AC	-0.15735510978502978	0.06897293104330912	0.02355188706644504	2.0	2.2814038406780797	0.00036825327084503084	3.6234218081204497	26.0	0.06492552924198086	False	False										KANSL1	-
chr17	ENSG00000120071.8	44260645	-0.0977032231433257	0.0415414160403029	False	False	44260656	T	A	-0.12680806914062642	0.07121622779279438	0.0765417137684869	13.0	1.7806063740075937	0.00036825327084503084	3.6234218081204497	26.0	0.06492552924198086	False	False										KANSL1	-
chr17	ENSG00000120071.8	44264270	-0.0832776127534954	0.0457221402782294	False	False	44264280	T	A	-0.15632648924219994	0.07361921657198872	0.035082646624400714	27.0	2.123446791767143	0.00036825327084503084	3.6234218081204497	26.0	0.06492552924198086	False	False										KANSL1	-
chr17	ENSG00000120071.8	44270703	-0.00808559508361407	0.0194378499392061	False	False	44270731	CGG	CCG	-0.031237624747140886	0.07877257975806115	0.6922210887447131	46.0	0.3965545478272114	0.00036825327084503084	3.6234218081204497	26.0	0.06492552924198086	False	False										KANSL1	-
chr17	ENSG00000120071.8	44278111	-0.107889222085866	0.0397947455128965	False	False	44278128	AT	AT	-0.14030850062647812	0.07090309474465112	0.049237406124889686	12.0	1.978876960614796	0.00036825327084503084	3.6234218081204497	26.0	0.06492552924198086	False	False										KANSL1	-
chr17	ENSG00000120071.8	44290655	-0.0142064729620587	0.0326193598947599	False	False	44290680	GTT	AAC	-0.0480200625680246	0.07706267059962428	0.5340440980072956	39.0	0.6231300082696424	0.00036825327084503084	3.6234218081204497	26.0	0.06492552924198086	False	False										KANSL1	-
chr17	ENSG00000120071.8	44292022	0.126850913989964	0.0403338226884239	False	False	44292041	A	T	0.16148826770132646	0.07255646596607031	0.027242545509182956	22.0	2.225690922940534	0.00036825327084503084	3.6234218081204497	26.0	0.06492552924198086	False	False										KANSL1	-
chr17	ENSG00000186868.11	44030370	-0.0870075906532268	0.0669514600021917	False	False	44030400	ATG	ATC	-0.10706186548683047	0.07065843852034766	0.13131581154583394	9.0	1.5152028226041203	0.037802085731840455	2.091312548332745	33.0	1.0	False	False										MAPT	+
chr17	ENSG00000186868.11	44035223	-0.0778119113612941	0.0698713021342153	False	False	44035233	A	T	-0.09584822719747067	0.07259671162703618	0.18834560210237472	19.0	1.3202833165486694	0.037802085731840455	2.091312548332745	33.0	1.0	False	False										MAPT	+
chr17	ENSG00000186868.11	44038537	-0.132109183924188	0.0728350923235369	False	False	44038548	A	T	-0.15549095017926198	0.07576366366430114	0.04167211015232382	37.0	2.052315617526391	0.037802085731840455	2.091312548332745	33.0	1.0	False	False										MAPT	+
chr17	ENSG00000186868.11	44043093	0.0262492939634936	0.0682550308186802	False	False	44043105	A	T	0.016370070039582598	0.07351161043825984	0.8240248928395502	22.0	0.2226868645917004	0.037802085731840455	2.091312548332745	33.0	1.0	False	False										MAPT	+
chr17	ENSG00000186868.11	44048491	-0.0927338835832056	0.0668581583379915	False	False	44048505	AGG	CCT	-0.11034480184684038	0.06924783213827965	0.1125864853823511	1.0	1.5934766250370842	0.037802085731840455	2.091312548332745	33.0	1.0	False	False										MAPT	+
chr17	ENSG00000186868.11	44057956	0.10170039148317501	0.0677810947815565	False	False	44057971	AC	GT	0.12053251397047908	0.07037130214946173	0.08830543127696171	8.0	1.71280778227579	0.037802085731840455	2.091312548332745	33.0	1.0	False	False										MAPT	+
chr17	ENSG00000186868.11	44066253	-0.0591422565088925	0.0669259509895372	False	False	44066279	AAAC	GTTT	-0.07537332333765838	0.06964435305769281	0.2804082384353588	2.0	1.0822603704168194	0.037802085731840455	2.091312548332745	33.0	1.0	False	False										MAPT	+
chr17	ENSG00000186868.11	44078817	-0.0923971114668325	0.0692622558450352	False	False	44078827	A	T	-0.1115488453768406	0.07190587416002789	0.12248097938375616	16.0	1.5513175617417085	0.037802085731840455	2.091312548332745	33.0	1.0	False	False										MAPT	+
chr17	ENSG00000186868.11	44092724	-0.0855554620234865	0.0671291938097989	False	False	44092742	AAAAAT	ATTTTT	-0.10368526306948024	0.06963663977482319	0.13804563094425215	3.0	1.4889469595999543	0.037802085731840455	2.091312548332745	33.0	1.0	False	False										MAPT	+
chr17	ENSG00000186868.11	44094138	-0.111593522986276	0.0670276449472795	False	False	44094160	AAAG	CTTT	-0.13113332814269033	0.0694094151609945	0.06027375181443026	3.0	1.889272915475916	0.037802085731840455	2.091312548332745	33.0	1.0	False	False										MAPT	+
chr17	ENSG00000186868.11	44129974	-0.0860730617253946	0.0673185894404859	False	False	44129998	AAAC	GTTT	-0.10384945480829437	0.06980674557493458	0.138389412919612	4.0	1.4876707681038703	0.037802085731840455	2.091312548332745	33.0	1.0	False	False										MAPT	+
chr17	ENSG00000186868.11	44155300	-0.0988866588557474	0.0672869478347577	False	False	44155314	T	A	-0.11726750714329685	0.06970198107906819	0.09402629449158814	4.0	1.6824128285575055	0.037802085731840455	2.091312548332745	33.0	1.0	False	False										MAPT	+
chr17	ENSG00000186868.11	44161748	0.0845842513001353	0.0671903050393075	False	False	44161771	AAC	GTT	0.10157500091405994	0.06965188366431177	0.14628915964071795	3.0	1.4583238179688303	0.037802085731840455	2.091312548332745	33.0	1.0	False	False										MAPT	+
chr17	ENSG00000186868.11	44191003	-0.0047710133190317205	0.0393534371304544	False	False	44191020	A	T	-0.03748502571919187	0.0711969768096701	0.5991349099920178	10.0	0.5264974356902832	0.037802085731840455	2.091312548332745	33.0	1.0	False	False										MAPT	+
chr17	ENSG00000186868.11	44191723	0.008544771893912421	0.0392061786815042	False	False	44191743	AAAAAC	GTTTTT	0.06303813622256442	0.07039427672707695	0.3715905540783992	6.0	0.8955008724213085	0.037802085731840455	2.091312548332745	33.0	1.0	False	False										MAPT	+
chr17	ENSG00000186868.11	44205351	0.0149775322635047	0.0704050093816314	False	False	44205361	T	A	0.027858427785643985	0.07369236539424176	0.7058389942129264	23.0	0.3780368242572495	0.037802085731840455	2.091312548332745	33.0	1.0	False	False										MAPT	+
chr17	ENSG00000186868.11	43881124	-0.00053263861552983	0.0272931599127098	False	False	43881175	GT	AC	0.014625426795049525	0.07123942959763402	0.8375500313901856	10.0	0.20529960553664034	0.037802085731840455	2.091312548332745	33.0	1.0	False	False										MAPT	+
chr17	ENSG00000186868.11	43882185	-0.00486418256052014	0.0238556173114923	False	False	43882198	T	A	-0.009028914913960502	0.07646879418167432	0.9061482405885892	36.0	0.11807319587791111	0.037802085731840455	2.091312548332745	33.0	1.0	False	False										MAPT	+
chr17	ENSG00000186868.11	43909425	0.0445276829987092	0.071991421358733	False	False	43909448	A	T	0.06356219908917532	0.07587485310941572	0.4033414742512604	34.0	0.837724179808495	0.037802085731840455	2.091312548332745	33.0	1.0	False	False										MAPT	+
chr17	ENSG00000186868.11	43926080	-0.0789263281690779	0.0673802988330693	False	False	43926117	AATG	ATTC	-0.0961314141886095	0.06986118365237468	0.17032702556511908	4.0	1.3760347186064585	0.037802085731840455	2.091312548332745	33.0	1.0	False	False										MAPT	+
chr17	ENSG00000186868.11	43928630	-0.0745348299186074	0.0676460442275582	False	False	43928646	AC	GT	-0.09136265380334592	0.07023956396306459	0.1948404133126346	6.0	1.3007292279232954	0.037802085731840455	2.091312548332745	33.0	1.0	False	False										MAPT	+
chr17	ENSG00000186868.11	43931837	-0.06759725630986499	0.0658509194620094	False	False	43931877	AG	CT	-0.0921920805735856	0.06971583147487315	0.1875163055409638	3.0	1.3223980640152488	0.037802085731840455	2.091312548332745	33.0	1.0	False	False										MAPT	+
chr17	ENSG00000186868.11	43933787	-0.11457711928105499	0.0680487965495262	False	False	43933837	ATGT	ACAT	-0.13502500284236266	0.07059458315335566	0.05723919722722905	10.0	1.9126822032370672	0.037802085731840455	2.091312548332745	33.0	1.0	False	False										MAPT	+
chr17	ENSG00000186868.11	43933957	0.108445798252682	0.0673863370774305	False	False	43933978	GTTT	AAAC	0.12740160374921228	0.06978640791383019	0.06938814642965861	5.0	1.8255933720864859	0.037802085731840455	2.091312548332745	33.0	1.0	False	False										MAPT	+
chr17	ENSG00000186868.11	43934408	0.008847434859647129	0.0435034394588643	False	False	43934429	GTTT	AAAC	0.022452453733252747	0.07034201761525548	0.7499124348667773	5.0	0.3191897886133899	0.037802085731840455	2.091312548332745	33.0	1.0	False	False										MAPT	+
chr17	ENSG00000186868.11	43934738	-0.118102705132421	0.0714499180290666	False	False	43934757	T	A	-0.1424983670458266	0.07482147191393179	0.058484025865573414	32.0	1.9045116782752485	0.037802085731840455	2.091312548332745	33.0	1.0	False	False										MAPT	+
chr17	ENSG00000186868.11	43947866	-0.0866521894281023	0.0677337003161998	False	False	43947914	GT	AC	-0.10491836268581588	0.07032041443177534	0.13727368093841905	7.0	1.4920043280974598	0.037802085731840455	2.091312548332745	33.0	1.0	False	False										MAPT	+
chr17	ENSG00000186868.11	43953241	-0.10585318009090301	0.0692096665864797	False	False	43953260	AT	AT	-0.125912900328169	0.07178158923093053	0.0810152221661432	16.0	1.7541113491245104	0.037802085731840455	2.091312548332745	33.0	1.0	False	False										MAPT	+
chr17	ENSG00000186868.11	43956140	0.0895405760370665	0.0674226662813545	False	False	43956168	AAAAT	ATTTT	0.10781412290132884	0.06994963233553356	0.12480623198759686	5.0	1.54131078751304	0.037802085731840455	2.091312548332745	33.0	1.0	False	False										MAPT	+
chr17	ENSG00000186868.11	43965130	-0.0826734743821499	0.0735703781698685	False	False	43965141	T	A	-0.105894559692595	0.07741217280472464	0.17319357943858096	42.0	1.3679316295606163	0.037802085731840455	2.091312548332745	33.0	1.0	False	False										MAPT	+
chr17	ENSG00000186868.11	43968719	0.101712786468763	0.0683791941695211	False	False	43968736	AC	GT	0.12201701955557152	0.07107640695284934	0.08762149806663219	12.0	1.7167021348802165	0.037802085731840455	2.091312548332745	33.0	1.0	False	False										MAPT	+
chr17	ENSG00000186868.11	43982063	-0.0977384795382703	0.0688912799534082	False	False	43982073	T	A	-0.1182466810727496	0.07166246556540537	0.10056757437819283	15.0	1.650050415371593	0.037802085731840455	2.091312548332745	33.0	1.0	False	False										MAPT	+
chr17	ENSG00000256762.1	44030370	0.009452211307569621	0.0424656602409506	False	False	44030400	ATG	ATC										False	False										STH	+
chr17	ENSG00000256762.1	44035223	0.00791734950013753	0.0414722615671767	False	False	44035233	A	T										False	False										STH	+
chr17	ENSG00000256762.1	44038537	0.0100915456356581	0.0446565266789292	False	False	44038548	A	T										False	False										STH	+
chr17	ENSG00000256762.1	44043093	0.00481656314532412	0.041733511302027	False	False	44043105	A	T										False	False										STH	+
chr17	ENSG00000256762.1	44048491	0.00917885681788213	0.0411003235532868	False	False	44048505	AGG	CCT										False	False										STH	+
chr17	ENSG00000256762.1	44057956	-0.0067684639576501	0.0388254637203535	False	False	44057971	AC	GT										False	False										STH	+
chr17	ENSG00000256762.1	44066253	0.0107306988723438	0.0424648871466102	True	False	44066279	AAAC	GTTT										False	False										STH	+
chr17	ENSG00000256762.1	44078817	0.00966640782027103	0.0419676803689777	False	False	44078827	A	T										False	False										STH	+
chr17	ENSG00000256762.1	44080466	-0.008930716683894991	0.0422462015345632	False	False	44080488	GT	AC										False	False										STH	+
chr17	ENSG00000256762.1	44092724	0.0106286726421512	0.0427621961564036	False	False	44092742	AAAAAT	ATTTTT										False	False										STH	+
chr17	ENSG00000256762.1	44094138	0.0100030253768618	0.0419819685482584	False	False	44094160	AAAG	CTTT										False	False										STH	+
chr17	ENSG00000256762.1	44129974	0.00934261542501188	0.041296920706483	False	False	44129998	AAAC	GTTT										False	False										STH	+
chr17	ENSG00000256762.1	44155300	0.008806085280565859	0.0406526963906185	False	False	44155314	T	A										False	False										STH	+
chr17	ENSG00000256762.1	44161748	-0.00662811651930918	0.0397273165284219	False	False	44161771	AAC	GTT										False	False										STH	+
chr17	ENSG00000256762.1	43982063	0.0078449336392727	0.0404047101893057	False	False	43982073	T	A										False	False										STH	+
chr17	ENSG00000228696.4	44260645	0.104718739514696	0.0333351843406446	False	False	44260656	T	A	0.08484783370107513	0.07153691445306486	0.2370449952965218	13.0	1.1860706370938534	0.03604072918831338	2.1122922479699104	6.0	0.5545198759156222	False	False										ARL17B	-
chr17	ENSG00000228696.4	44270703	-0.0200938154080422	0.033089795514985004	False	False	44270731	CGG	CCG	-0.15151003995928056	0.07790122379983934	0.05352951017259167	46.0	1.9448993554783285	0.03604072918831338	2.1122922479699104	6.0	0.5545198759156222	False	False										ARL17B	-
chr17	ENSG00000228696.4	44278111	0.116646161964036	0.0344264776097141	False	False	44278128	AT	AT	0.10994548260565024	0.0711773512974173	0.12404754270207813	12.0	1.5446694854693146	0.03604072918831338	2.1122922479699104	6.0	0.5545198759156222	False	False										ARL17B	-
chr17	ENSG00000228696.4	44290655	0.0048518975130362706	0.0191974275272216	False	False	44290680	GTT	AAC	0.032164058479110594	0.07711175692206758	0.6771307110462735	39.0	0.41710965698287694	0.03604072918831338	2.1122922479699104	6.0	0.5545198759156222	False	False										ARL17B	-
chr17	ENSG00000228696.4	44292022	-0.118128372085934	0.0336372216622115	False	False	44292041	A	T	-0.12348336369144225	0.07295877617555567	0.09223243749415806	22.0	1.692508703741312	0.03604072918831338	2.1122922479699104	6.0	0.5545198759156222	False	False										ARL17B	-
chr17	ENSG00000176681.10	44270703	0.00205856658967718	0.0155920773258616	False	False	44270731	CGG	CCG	0.049513518927517285	0.07871437521894056	0.5302224320731501	46.0	0.6290276558734998	1.2579032227774286e-16	9.07413913904323	4.0	7.28999842714619e-14	False	False										LRRC37A	+
chr17	ENSG00000176681.10	44290655	0.0169543452388746	0.0324933418023584	False	False	44290680	GTT	AAC	0.14614866740099394	0.07632326952076122	0.057209027641480475	39.0	1.9148638196276304	1.2579032227774286e-16	9.07413913904323	4.0	7.28999842714619e-14	False	False										LRRC37A	+
chr17	ENSG00000176681.10	44292022	0.501642940401436	0.0362043913078769	False	False	44292041	A	T	0.5199352827084477	0.06280244881586737	2.425551341179366e-14	22.0	8.278901420434474	1.2579032227774286e-16	9.07413913904323	4.0	7.28999842714619e-14	False	False										LRRC37A	+
chr17	ENSG00000120088.10	43707818	-0.48213942919555397	0.0563436312693478	False	False	43707836	GTTTT	AAAAC	-0.5168016711442329	0.0619455948047966	1.4263874616968572e-14	16.0	8.34283168597835	3.44756983879334e-22	10.958068027303785	29.0	2.6167221894336876e-18	False	False										CRHR1	+
chr17	ENSG00000120088.10	43730554	0.317485417519224	0.0379400350772285	False	False	43730593	GT	AC	0.3881115807191431	0.06686079021336984	2.6624036755050985e-08	17.0	5.804771069569774	3.44756983879334e-22	10.958068027303785	29.0	2.6167221894336876e-18	False	False										CRHR1	+
chr17	ENSG00000120088.10	43746616	0.495409566042609	0.0363305622172428	False	False	43746636	CTG	AGC	0.5728313021894758	0.057248465704519184	1.9040207144936022e-19	2.0	10.006055099294242	3.44756983879334e-22	10.958068027303785	29.0	2.6167221894336876e-18	False	False										CRHR1	+
chr17	ENSG00000120088.10	43762157	-0.512590695596878	0.0414799577284275	False	False	43762178	T	A	-0.5933133499431171	0.05779359240957875	5.030777491951644e-20	13.0	10.26607492640968	3.44756983879334e-22	10.958068027303785	29.0	2.6167221894336876e-18	False	False										CRHR1	+
chr17	ENSG00000120088.10	43773059	-0.48047018278533504	0.0356050892858346	False	False	43773069	A	T	-0.5086479170692991	0.06330011299511984	1.0669532827469014e-13	22.0	8.035497774048423	3.44756983879334e-22	10.958068027303785	29.0	2.6167221894336876e-18	False	False										CRHR1	+
chr17	ENSG00000120088.10	43807856	-0.43421988839887393	0.0395715137588619	False	False	43807938	AAGG	CCTT	-0.5779103185230839	0.05874418342916439	9.097132405383171e-19	14.0	9.837745369632154	3.44756983879334e-22	10.958068027303785	29.0	2.6167221894336876e-18	False	False										CRHR1	+
chr17	ENSG00000120088.10	43809555	-0.49402575275351895	0.0364987758607996	False	False	43809575	T	A	-0.5569923737409359	0.059022316255239626	1.0803863529852322e-17	9.0	9.436979249208806	3.44756983879334e-22	10.958068027303785	29.0	2.6167221894336876e-18	False	False										CRHR1	+
chr17	ENSG00000120088.10	43819414	-0.0926366085620258	0.0516782998090353	False	False	43819433	AG	CT	-0.08705951950105988	0.0694087596967555	0.21115375795131347	1.0	1.2543016167040002	3.44756983879334e-22	10.958068027303785	29.0	2.6167221894336876e-18	False	False										CRHR1	+
chr17	ENSG00000120088.10	43837873	0.19048418963243802	0.0393146681254972	False	False	43837916	ACGTT	AACGT	0.2278330652600976	0.06850930754046633	0.0010479709430535227	5.0	3.3255782818345327	3.44756983879334e-22	10.958068027303785	29.0	2.6167221894336876e-18	False	False										CRHR1	+
chr17	ENSG00000120088.10	43839151	-0.501467911048365	0.0371742902880637	False	False	43839161	T	A	-0.5712304991693671	0.05789404100745355	5.614225783721093e-19	6.0	9.866827211039288	3.44756983879334e-22	10.958068027303785	29.0	2.6167221894336876e-18	False	False										CRHR1	+
chr17	ENSG00000120088.10	43841584	0.43314822000280395	0.0357433486564064	False	False	43841632	ATGG	ATCC	0.4942725178053571	0.06162354009777984	8.851526877241393e-14	8.0	8.020839390614054	3.44756983879334e-22	10.958068027303785	29.0	2.6167221894336876e-18	False	False										CRHR1	+
chr17	ENSG00000120088.10	43847570	-0.39965800106309707	0.0389115487442139	False	False	43847604	GTTT	AAAC	-0.5003810717974981	0.06232202776714881	9.439963877354904e-14	14.0	8.028960059949446	3.44756983879334e-22	10.958068027303785	29.0	2.6167221894336876e-18	False	False										CRHR1	+
chr17	ENSG00000120088.10	43849851	-0.0550146633700171	0.0341033705238479	False	False	43849881	ATTT	AAAT	-0.1794754039720976	0.06854197846919165	0.009488603026397209	1.0	2.618474225292001	3.44756983879334e-22	10.958068027303785	29.0	2.6167221894336876e-18	False	False										CRHR1	+
chr17	ENSG00000120088.10	43881124	-0.0279328059059691	0.0531381837843961	False	False	43881175	GT	AC	0.008568844957961409	0.07124443427886963	0.904388764790414	10.0	0.12027388587886985	3.44756983879334e-22	10.958068027303785	29.0	2.6167221894336876e-18	False	False										CRHR1	+
chr17	ENSG00000120088.10	43882185	-0.0492616840678835	0.038246991893193	False	False	43882198	T	A	-0.195786619988068	0.07499191377202556	0.009836180991131448	36.0	2.610769750232762	3.44756983879334e-22	10.958068027303785	29.0	2.6167221894336876e-18	False	False										CRHR1	+
chr17	ENSG00000120088.10	43909425	0.486236560381336	0.0625138098614129	False	False	43909448	A	T	0.5099068034546853	0.06540204924184337	5.705469605814109e-13	34.0	7.7964958187954405	3.44756983879334e-22	10.958068027303785	29.0	2.6167221894336876e-18	False	False										CRHR1	+
chr17	ENSG00000120088.10	43926080	-0.49533745170373605	0.0363883845044309	False	False	43926117	AATG	ATTC	-0.5703004666875627	0.05765351653581554	4.4233252690130845e-19	4.0	9.891859177978857	3.44756983879334e-22	10.958068027303785	29.0	2.6167221894336876e-18	False	False										CRHR1	+
chr17	ENSG00000120088.10	43928630	-0.474068093224234	0.0352694183306769	False	False	43928646	AC	GT	-0.5772347646055267	0.05759698835284206	1.9761792415758037e-19	6.0	10.02196088915895	3.44756983879334e-22	10.958068027303785	29.0	2.6167221894336876e-18	False	False										CRHR1	+
chr17	ENSG00000120088.10	43931837	-0.423836737533729	0.0366700312860931	False	False	43931877	AG	CT	-0.4981061389665686	0.060710267985261336	2.5754602427110308e-14	3.0	8.204644049462837	3.44756983879334e-22	10.958068027303785	29.0	2.6167221894336876e-18	False	False										CRHR1	+
chr17	ENSG00000120088.10	43933787	-0.478513256205773	0.0347673777522708	False	False	43933837	ATGT	ACAT	-0.556483922218356	0.05919620839108354	1.415095538670861e-17	10.0	9.400668342504462	3.44756983879334e-22	10.958068027303785	29.0	2.6167221894336876e-18	False	False										CRHR1	+
chr17	ENSG00000120088.10	43933957	0.488004995795115	0.0359613511568602	False	False	43933978	GTTT	AAAC	0.577039247705424	0.057463966609113126	1.666308708281227e-19	5.0	10.041758022564217	3.44756983879334e-22	10.958068027303785	29.0	2.6167221894336876e-18	False	False										CRHR1	+
chr17	ENSG00000120088.10	43934408	-0.104824966054879	0.0364427905748064	False	False	43934429	GTTT	AAAC	-0.1814701243678455	0.06919153334722518	0.00938808981366902	5.0	2.622721532375508	3.44756983879334e-22	10.958068027303785	29.0	2.6167221894336876e-18	False	False										CRHR1	+
chr17	ENSG00000120088.10	43934738	-0.46897193719995295	0.039954191241921	False	False	43934757	T	A	-0.5650888796753263	0.062366408452320166	2.539852715108e-16	32.0	9.060789192427896	3.44756983879334e-22	10.958068027303785	29.0	2.6167221894336876e-18	False	False										CRHR1	+
chr17	ENSG00000120088.10	43953241	-0.478693539637883	0.0353121133815782	False	False	43953260	AT	AT	-0.5545934971680612	0.06021019259780181	5.856151926606195e-17	16.0	9.210957036339202	3.44756983879334e-22	10.958068027303785	29.0	2.6167221894336876e-18	False	False										CRHR1	+
chr17	ENSG00000120088.10	43956140	0.489535778005165	0.0348499043132151	False	False	43956168	AAAAT	ATTTT	0.5777087298632038	0.057430656569976875	1.4804660073138712e-19	5.0	10.059239513643547	3.44756983879334e-22	10.958068027303785	29.0	2.6167221894336876e-18	False	False										CRHR1	+
chr17	ENSG00000120088.10	43965130	-0.41388161176777505	0.0390770507089919	False	False	43965141	T	A	-0.5738846146428593	0.06375409429876529	5.185958584508258e-16	42.0	9.001533485104716	3.44756983879334e-22	10.958068027303785	29.0	2.6167221894336876e-18	False	False										CRHR1	+
chr17	ENSG00000120088.10	43968719	0.49343614099723804	0.0349622881586548	True	True	43968736	AC	GT	0.5498020649130656	0.059816715330326974	5.888229833680224e-17	12.0	9.191445265372451	3.44756983879334e-22	10.958068027303785	29.0	2.6167221894336876e-18	False	False										CRHR1	+
chr17	ENSG00000120088.10	43982063	-0.49001650812271796	0.0350517812203258	False	False	43982073	T	A	-0.5784881712176391	0.05886741085912154	1.0138915203455164e-18	15.0	9.82696814375015	3.44756983879334e-22	10.958068027303785	29.0	2.6167221894336876e-18	False	False										CRHR1	+
chr17	ENSG00000185294.5	43837873	0.000731057327023678	0.0644792565903277	False	False	43837916	ACGTT	AACGT										False	False										SPPL2C	+
chr17	ENSG00000185294.5	43839151	-0.0475350979261419	0.13440025491408303	False	False	43839161	T	A										False	False										SPPL2C	+
chr17	ENSG00000185294.5	43841584	0.0480337817879377	0.12320641330967098	False	False	43841632	ATGG	ATCC										False	False										SPPL2C	+
chr17	ENSG00000185294.5	43847570	-0.0308447140572687	0.11331210097924199	False	False	43847604	GTTT	AAAC										False	False										SPPL2C	+
chr17	ENSG00000185294.5	43881124	-0.0294753220129415	0.0753319583275772	False	False	43881175	GT	AC										False	False										SPPL2C	+
chr17	ENSG00000185294.5	43909425	0.0591340082979842	0.11228783277497599	True	False	43909448	A	T										False	False										SPPL2C	+
chr17	ENSG00000185294.5	43926080	-0.0473498608966341	0.13466261107506097	False	False	43926117	AATG	ATTC										False	False										SPPL2C	+
chr17	ENSG00000185294.5	43928630	-0.0495483708912862	0.14004167697829	False	False	43928646	AC	GT										False	False										SPPL2C	+
chr17	ENSG00000185294.5	43931837	-0.0396255695243935	0.112228671472218	False	False	43931877	AG	CT										False	False										SPPL2C	+
chr17	ENSG00000185294.5	43933787	-0.0457979903138759	0.14085661623322399	False	False	43933837	ATGT	ACAT										False	False										SPPL2C	+
chr17	ENSG00000185294.5	43933957	0.045531606238144	0.13887261102898998	False	False	43933978	GTTT	AAAC										False	False										SPPL2C	+
chr17	ENSG00000185294.5	43934408	0.00249553560826282	0.0474667431277757	False	False	43934429	GTTT	AAAC										False	False										SPPL2C	+
chr17	ENSG00000185294.5	43934738	-0.021621592526583	0.10633615857616699	False	False	43934757	T	A										False	False										SPPL2C	+
chr17	ENSG00000185294.5	43947866	-0.0468419829270682	0.13001946679022	False	False	43947914	GT	AC										False	False										SPPL2C	+
chr17	ENSG00000185294.5	43953241	-0.0359526615284196	0.13289993799031802	False	False	43953260	AT	AT										False	False										SPPL2C	+
chr17	ENSG00000185294.5	43956140	0.0456461265271563	0.130911898638852	False	False	43956168	AAAAT	ATTTT										False	False										SPPL2C	+
chr17	ENSG00000185294.5	43965130	-0.0752810368749992	0.14507683826115803	False	False	43965141	T	A										False	False										SPPL2C	+
chr17	ENSG00000185294.5	43968719	0.0500292342164438	0.130058626608015	False	False	43968736	AC	GT										False	False										SPPL2C	+
chr17	ENSG00000185294.5	43982063	-0.0496028807966829	0.13747989589593698	False	False	43982073	T	A										False	False										SPPL2C	+
chr17	ENSG00000136450.8	56171695	0.00334011303014401	0.0166985009496826	False	False	56171713	ATG	ATC	-0.036267505859894515	0.06962746459073102	0.6030102884863993	1.0	0.5208793121087241	0.011164508374358813	2.5616768088193167	13.0	0.43345981441758186	False	False										SRSF1	-
chr17	ENSG00000136450.8	56001474	-0.000827252330560092	0.0140802824256652	False	False	56001485	T	A	0.003672594980910615	0.0783255167679727	0.9626591974587576	44.0	0.04688887009568175	0.011164508374358813	2.5616768088193167	13.0	0.43345981441758186	False	False										SRSF1	-
chr17	ENSG00000136450.8	56009475	-0.006700540094780521	0.0185372179900442	False	False	56009491	AC	GT	0.0477620397468066	0.06976332069879597	0.4943509263716634	2.0	0.6846296774349349	0.011164508374358813	2.5616768088193167	13.0	0.43345981441758186	False	False										SRSF1	-
chr17	ENSG00000136450.8	56027816	0.0019257229551258102	0.0236861536324768	False	False	56027851	T	A	-0.07592855943510671	0.07670102002292302	0.3236240569037033	38.0	0.9899289398291515	0.011164508374358813	2.5616768088193167	13.0	0.43345981441758186	False	False										SRSF1	-
chr17	ENSG00000136450.8	56029554	-0.00597282644123414	0.028966845093586	False	False	56029590	ATTTT	AAAAT	-0.053517104347762384	0.07681284099465395	0.486934745301342	38.0	0.6967208041619901	0.011164508374358813	2.5616768088193167	13.0	0.43345981441758186	False	False										SRSF1	-
chr17	ENSG00000136450.8	56034413	-0.00302689893249418	0.0220447018263471	False	False	56034425	T	A	-0.032727281485705036	0.0800211881014662	0.6831132857656383	51.0	0.4089826989847628	0.011164508374358813	2.5616768088193167	13.0	0.43345981441758186	False	False										SRSF1	-
chr17	ENSG00000136450.8	56046952	0.00702441225258231	0.0488699095721095	False	False	56046971	AAC	GTT						0.011164508374358813	2.5616768088193167	13.0	0.43345981441758186	False	False										SRSF1	-
chr17	ENSG00000136450.8	56056587	-0.00121812052953882	0.0168966119429953	False	False	56056644	CTG	AGC	0.009612049603884001	0.07197824975529987	0.8939046586167849	14.0	0.13354102991614145	0.011164508374358813	2.5616768088193167	13.0	0.43345981441758186	False	False										SRSF1	-
chr17	ENSG00000136450.8	56091985	-0.00547907557625842	0.0230614058000532	False	False	56091995	T	A	-0.08453084619062745	0.07852896510531107	0.2833458325765201	46.0	1.0764288829894495	0.011164508374358813	2.5616768088193167	13.0	0.43345981441758186	False	False										SRSF1	-
chr17	ENSG00000136450.8	56149724	-0.000376881699558623	0.0149676019105775	False	False	56149754	AAAC	GTTT	-0.056010501111722615	0.07059967506175974	0.4285120741269692	7.0	0.7933535255328769	0.011164508374358813	2.5616768088193167	13.0	0.43345981441758186	False	False										SRSF1	-
chr17	ENSG00000136450.8	56154509	0.00180960427687442	0.0217493525204554	False	False	56154540	GT	AC	-0.10483316316808867	0.07014590366157088	0.13661281669950778	6.0	1.4945015702395328	0.011164508374358813	2.5616768088193167	13.0	0.43345981441758186	False	False										SRSF1	-
chr17	ENSG00000136450.8	56158725	0.00606335201737264	0.0185899530020402	False	False	56158745	AC	GT	0.002742863467966732	0.07001374083272603	0.9687883215008312	3.0	0.03917607365845326	0.011164508374358813	2.5616768088193167	13.0	0.43345981441758186	False	False										SRSF1	-
chr17	ENSG00000136450.8	56164787	-0.0005943725941549731	0.0147827689141938	False	False	56164808	GT	AC	-0.049052016458833066	0.06992972311477033	0.4838233217295704	3.0	0.7014473141603568	0.011164508374358813	2.5616768088193167	13.0	0.43345981441758186	False	False										SRSF1	-
chr17	ENSG00000121057.8	55062465	-0.0196599320146083	0.0311503047451967	False	False	55062489	AAAAG	CTTTT	-0.09755339692422307	0.06985147278327664	0.1640639870507176	4.0	1.3965832506766935	0.004114756146319754	2.9039243399479395	21.0	0.3115016235223239	False	False										AKAP1	+
chr17	ENSG00000121057.8	55063898	-0.0264469900343703	0.0278371652851667	False	False	55063924	T	A	-0.0686912548997548	0.07498706146401078	0.3608915248276917	30.0	0.9160414284632612	0.004114756146319754	2.9039243399479395	21.0	0.3115016235223239	False	False										AKAP1	+
chr17	ENSG00000121057.8	55085180	-0.00273693619695037	0.0170108998408231	False	False	55085196	AC	GT	-0.04501121545234076	0.07135617725942929	0.5289085407211758	11.0	0.6307963400098314	0.004114756146319754	2.9039243399479395	21.0	0.3115016235223239	False	False										AKAP1	+
chr17	ENSG00000121057.8	55094302	0.00214811910181296	0.0146829351435616	False	False	55094318	CT	AG	-0.036110614397311815	0.0699683410035109	0.6063439710460576	3.0	0.5160993369201056	0.004114756146319754	2.9039243399479395	21.0	0.3115016235223239	False	False										AKAP1	+
chr17	ENSG00000121057.8	55101212	-0.0156392947495126	0.0317396413702213	False	False	55101224	A	T	-0.10415562076999736	0.07292475156389637	0.15489357756732086	21.0	1.428261578357749	0.004114756146319754	2.9039243399479395	21.0	0.3115016235223239	False	False										AKAP1	+
chr17	ENSG00000121057.8	55102561	-0.0173843182519881	0.0260416930781636	False	False	55102579	T	A	0.022632921982536497	0.07086996198511412	0.7497897018902207	8.0	0.319358460884887	0.004114756146319754	2.9039243399479395	21.0	0.3115016235223239	False	False										AKAP1	+
chr17	ENSG00000121057.8	55107008	0.0155723790943098	0.0242000296132112	False	False	55107018	T	A	-0.052570543016033734	0.07188203988526866	0.4654556933726722	14.0	0.7313446182098043	0.004114756146319754	2.9039243399479395	21.0	0.3115016235223239	False	False										AKAP1	+
chr17	ENSG00000121057.8	55111883	0.0169670265458401	0.026165763985735002	False	False	55111899	A	T	0.0840204083457228	0.07468813703997676	0.2621249207101696	29.0	1.1249498471323627	0.004114756146319754	2.9039243399479395	21.0	0.3115016235223239	False	False										AKAP1	+
chr17	ENSG00000121057.8	55126658	-0.0066216430071019995	0.0188878131003133	False	False	55126670	A	T	-0.09699677112132647	0.07868416400363057	0.21948264837182185	47.0	1.2327356126812372	0.004114756146319754	2.9039243399479395	21.0	0.3115016235223239	False	False										AKAP1	+
chr17	ENSG00000121057.8	55127047	-0.0299918005665926	0.0416481004503952	False	False	55127085	GT	AC	-0.07129851331558254	0.07179838358908308	0.3219348727180185	14.0	0.9930378617384842	0.004114756146319754	2.9039243399479395	21.0	0.3115016235223239	False	False										AKAP1	+
chr17	ENSG00000121057.8	55143701	-0.0036983654440734103	0.0152784134431652	False	False	55143747	AC	GT	-0.011995067488809224	0.0708830205677192	0.8657927954412337	8.0	0.1692234246331186	0.004114756146319754	2.9039243399479395	21.0	0.3115016235223239	False	False										AKAP1	+
chr17	ENSG00000121057.8	55145311	-0.0059513897709526295	0.0234234261829188	False	False	55145341	CTCT	AGAG	-0.0609672074697054	0.07632965591438158	0.4255517471780842	36.0	0.7987355208058565	0.004114756146319754	2.9039243399479395	21.0	0.3115016235223239	False	False										AKAP1	+
chr17	ENSG00000121057.8	55145764	0.00793509365792891	0.0282304615454989	False	False	55145780	C	G	0.008050362721800198	0.07254527412733909	0.9117571213699708	17.0	0.11097018818440682	0.004114756146319754	2.9039243399479395	21.0	0.3115016235223239	False	False										AKAP1	+
chr17	ENSG00000121057.8	55169041	-0.0105519417443175	0.0319707352465229	False	False	55169067	ATTT	AAAT						0.004114756146319754	2.9039243399479395	21.0	0.3115016235223239	False	False										AKAP1	+
chr17	ENSG00000121057.8	55177790	-0.0164873119571791	0.0326933670073402	False	False	55177824	AC	GT	0.02240770485463721	0.0731088813219377	0.7595667153868277	20.0	0.3064977120353414	0.004114756146319754	2.9039243399479395	21.0	0.3115016235223239	False	False										AKAP1	+
chr17	ENSG00000121057.8	55192244	-0.0543494232902762	0.0537059288095457	False	False	55192273	T	A	-0.12641324944029153	0.07196562375138582	0.08060069086443843	17.0	1.7565782501517917	0.004114756146319754	2.9039243399479395	21.0	0.3115016235223239	False	False										AKAP1	+
chr17	ENSG00000121057.8	55251584	0.00149577315002971	0.0200906704043731	False	False	55251605	A	T	0.02040131886101421	0.07141370510254408	0.7754265012220733	11.0	0.28567792178993695	0.004114756146319754	2.9039243399479395	21.0	0.3115016235223239	False	False										AKAP1	+
chr17	ENSG00000121057.8	55256925	0.0223987194417636	0.0444419479740761	False	False	55256979	AGGG	CCCT	0.14931035887657265	0.07474552702267878	0.047311201890874496	32.0	1.9975825286678348	0.004114756146319754	2.9039243399479395	21.0	0.3115016235223239	False	False										AKAP1	+
chr17	ENSG00000121057.8	55259669	-0.0249718116355859	0.04523746462495	False	False	55259700	GTTTTT	AAAAAC	-0.18032692837205808	0.06955149886608834	0.01022547704585676	7.0	2.592710887787656	0.004114756146319754	2.9039243399479395	21.0	0.3115016235223239	False	False										AKAP1	+
chr17	ENSG00000121057.8	55265989	0.00238565797276362	0.0197471426978545	False	False	55266029	ATTT	AAAT	0.009831764529110628	0.07808310677382589	0.8999541447061499	43.0	0.12591410530819602	0.004114756146319754	2.9039243399479395	21.0	0.3115016235223239	False	False										AKAP1	+
chr17	ENSG00000121057.8	55268504	-0.00858946796824911	0.023215933080045	False	False	55268514	A	T	-0.029221374839039176	0.07139806888904121	0.6827854710162233	11.0	0.40927402230516524	0.004114756146319754	2.9039243399479395	21.0	0.3115016235223239	False	False										AKAP1	+
chr17	ENSG00000121058.4	55062465	0.0260981655347658	0.0373987594431928	False	False	55062489	AAAAG	CTTTT	0.1119827069068298	0.06974478010214563	0.109914758116344	4.0	1.60560699657844	0.00699125260059747	2.7275755802730877	18.0	0.39659098992000635	False	False										COIL	-
chr17	ENSG00000121058.4	55063898	-0.0016437754005006401	0.0203785873700655	False	False	55063924	T	A	0.0620658841300096	0.07501968954456216	0.4091652199478546	30.0	0.8273279255993466	0.00699125260059747	2.7275755802730877	18.0	0.39659098992000635	False	False										COIL	-
chr17	ENSG00000121058.4	55085180	-0.00562680105290409	0.0171645629716053	False	False	55085196	AC	GT	0.01994637570812572	0.07141436080412526	0.7803054053381494	11.0	0.27930482725784633	0.00699125260059747	2.7275755802730877	18.0	0.39659098992000635	False	False										COIL	-
chr17	ENSG00000121058.4	55094302	-0.026040485036584	0.0398197537266912	False	False	55094318	CT	AG	-0.17663057598492193	0.06891318919649236	0.011094771680484708	3.0	2.5630881119330393	0.00699125260059747	2.7275755802730877	18.0	0.39659098992000635	False	False										COIL	-
chr17	ENSG00000121058.4	55101212	-0.00155545539342334	0.016426305127563	False	False	55101224	A	T	-0.054022618438518376	0.07321648400892579	0.4615368300230077	21.0	0.7378477561409874	0.00699125260059747	2.7275755802730877	18.0	0.39659098992000635	False	False										COIL	-
chr17	ENSG00000121058.4	55102561	0.0107426626073789	0.0224775125606411	False	False	55102579	T	A	0.04070739368661778	0.07082936208354572	0.5661265628682842	8.0	0.5747248385295631	0.00699125260059747	2.7275755802730877	18.0	0.39659098992000635	False	False										COIL	-
chr17	ENSG00000121058.4	55107008	-0.00510555171350475	0.0155822957047666	False	False	55107018	T	A	-0.026098417688026832	0.07195705658735609	0.7172301004536195	14.0	0.36269434751466345	0.00699125260059747	2.7275755802730877	18.0	0.39659098992000635	False	False										COIL	-
chr17	ENSG00000121058.4	55111883	-0.000575666090249755	0.025478288787485003	False	False	55111899	A	T	0.010100775555835106	0.07494934522853655	0.8929475522229811	29.0	0.13476802932748358	0.00699125260059747	2.7275755802730877	18.0	0.39659098992000635	False	False										COIL	-
chr17	ENSG00000121058.4	55126111	-0.0059750172215639295	0.0207204975457838	False	False	55126138	AC	GT	0.09027883713991317	0.07168764035820815	0.2094298362322929	14.0	1.25933615179421	0.00699125260059747	2.7275755802730877	18.0	0.39659098992000635	False	False										COIL	-
chr17	ENSG00000121058.4	55126658	-0.0240866552514645	0.0288030088860344	False	False	55126670	A	T	-0.07196489421291635	0.07885195994714257	0.3627954160503998	47.0	0.9126582809248764	0.00699125260059747	2.7275755802730877	18.0	0.39659098992000635	False	False										COIL	-
chr17	ENSG00000121058.4	55127047	0.000895397675910892	0.0221063474327229	False	False	55127085	GT	AC	0.07702600194495149	0.0717677238864111	0.2844909748276032	14.0	1.0732680064768783	0.00699125260059747	2.7275755802730877	18.0	0.39659098992000635	False	False										COIL	-
chr17	ENSG00000121058.4	54948757	-0.008792721511356459	0.0185867282308708	False	False	54948767	A	T	-0.04843461739746038	0.07265392664778415	0.5058097876300391	18.0	0.6666483097639647	0.00699125260059747	2.7275755802730877	18.0	0.39659098992000635	False	False										COIL	-
chr17	ENSG00000121058.4	54955104	-0.0152686869346566	0.0359652037743092	False	False	54955130	ATTT	AAAT						0.00699125260059747	2.7275755802730877	18.0	0.39659098992000635	False	False										COIL	-
chr17	ENSG00000121058.4	54957090	-0.0279911886855149	0.0313999880549324	False	False	54957111	GT	AC	-0.08823402848241009	0.07043489036755025	0.21177638858893302	7.0	1.2527034261284233	0.00699125260059747	2.7275755802730877	18.0	0.39659098992000635	False	False										COIL	-
chr17	ENSG00000121058.4	54960884	-0.0148155695555803	0.0266721125217201	False	False	54960904	A	T	-0.08092389893103234	0.07470734371877863	0.2801794107526067	29.0	1.083212103426602	0.00699125260059747	2.7275755802730877	18.0	0.39659098992000635	False	False										COIL	-
chr17	ENSG00000121058.4	54977575	0.0782715646217061	0.057872043451347	True	False	54977587	A	T	0.1697572419129273	0.07168355204618627	0.01888682068308761	18.0	2.3681477419471535	0.00699125260059747	2.7275755802730877	18.0	0.39659098992000635	False	False										COIL	-
chr17	ENSG00000121058.4	54983860	-0.00213527571977979	0.0271470114562669	False	False	54983871	T	A	-0.1087918393014382	0.07348336623428768	0.140460483522521	24.0	1.4804961296217185	0.00699125260059747	2.7275755802730877	18.0	0.39659098992000635	False	False										COIL	-
chr17	ENSG00000121058.4	55054892	-0.00681424422958188	0.0221918547627444	False	False	55054914	A	T	-0.05505288677052516	0.07042759168068614	0.4353137235741537	6.0	0.7816948649917089	0.00699125260059747	2.7275755802730877	18.0	0.39659098992000635	False	False										COIL	-
chr17	ENSG00000121060.10	55062465	0.00350004660474024	0.0218823177605687	False	False	55062489	AAAAG	CTTTT	-0.015611637459385257	0.0701776871047248	0.8241804744484722	4.0	0.22245870594293474	0.13147360649050469	1.5149854571790002	14.0	1.0	False	False										TRIM25	-
chr17	ENSG00000121060.10	55063898	-0.00986713110884359	0.0222348775898048	False	False	55063924	T	A	-0.07427016074545377	0.07495701002268898	0.3231178772765363	30.0	0.9908367572689024	0.13147360649050469	1.5149854571790002	14.0	1.0	False	False										TRIM25	-
chr17	ENSG00000121060.10	55085180	-0.02530617976611	0.0365849252188661	False	False	55085196	AC	GT	-0.04857847378711217	0.07134424064267679	0.4967367896053986	11.0	0.6809025276534156	0.13147360649050469	1.5149854571790002	14.0	1.0	False	False										TRIM25	-
chr17	ENSG00000121060.10	54948757	-0.00287895092143364	0.0176895274550011	False	False	54948767	A	T	-0.010391402900794076	0.07273536939906024	0.8865482957662935	18.0	0.14286588473596637	0.13147360649050469	1.5149854571790002	14.0	1.0	False	False										TRIM25	-
chr17	ENSG00000121060.10	54955104	-0.00834627665587772	0.0291010884126358	False	False	54955130	ATTT	AAAT						0.13147360649050469	1.5149854571790002	14.0	1.0	False	False										TRIM25	-
chr17	ENSG00000121060.10	54957090	0.0006826930208333331	0.0176099143921072	False	False	54957111	GT	AC	-0.08836705085137772	0.07043405654666746	0.21108568678677184	7.0	1.2546068646895043	0.13147360649050469	1.5149854571790002	14.0	1.0	False	False										TRIM25	-
chr17	ENSG00000121060.10	54960884	-0.00206745755427862	0.0185517124022274	False	False	54960904	A	T	-0.01511674035324423	0.07494460441714329	0.8403772752768366	29.0	0.2017055193073557	0.13147360649050469	1.5149854571790002	14.0	1.0	False	False										TRIM25	-
chr17	ENSG00000121060.10	54965850	0.00508723410964037	0.016310596254648	False	False	54965871	T	A	0.11040503031465138	0.07287530701465121	0.13147360649050469	21.0	1.5149854571790002	0.13147360649050469	1.5149854571790002	14.0	1.0	True	False	54971241.0	0.4943789548216091	0.6415522948164192	chr17:54971241						TRIM25	-
chr17	ENSG00000121060.10	54977575	-0.0038360402262984103	0.0218854476184068	False	False	54977587	A	T	0.04521377215305915	0.07266490877470687	0.5345452176923726	18.0	0.6222229259688703	0.13147360649050469	1.5149854571790002	14.0	1.0	False	False										TRIM25	-
chr17	ENSG00000121060.10	54983860	-0.00600027465196153	0.0359532417208738	False	False	54983871	T	A	0.02426015712501378	0.0739003702666866	0.7430738132621816	24.0	0.3282819428030656	0.13147360649050469	1.5149854571790002	14.0	1.0	False	False										TRIM25	-
chr17	ENSG00000121060.10	55054892	-0.00351855387807768	0.0176923041376194	False	False	55054914	A	T	0.007861237159065716	0.0705323820677488	0.9113661984443988	6.0	0.11145571620585173	0.13147360649050469	1.5149854571790002	14.0	1.0	False	False										TRIM25	-
chr17	ENSG00000121060.10	54876035	0.00677573607151802	0.0198596464794787	False	False	54876045	A	T	0.06802615584941685	0.0701967687798409	0.3336650702639852	5.0	0.9690781645914247	0.13147360649050469	1.5149854571790002	14.0	1.0	False	False										TRIM25	-
chr17	ENSG00000121060.10	54895218	-0.00189554040331203	0.0162104523575957	False	False	54895228	T	A	-0.047240777344011185	0.07572516507861525	0.5335462756383671	33.0	0.6238451549754621	0.13147360649050469	1.5149854571790002	14.0	1.0	False	False										TRIM25	-
chr17	ENSG00000121060.10	54895518	-0.0428170167074179	0.0443350974583237	True	False	54895544	A	T	-0.08102411319982082	0.07980083754943253	0.31152110768428914	51.0	1.0153291079135671	0.13147360649050469	1.5149854571790002	14.0	1.0	False	False										TRIM25	-
chr17	ENSG00000121060.10	54903301	-0.0073102515169739405	0.0253539729728707	False	False	54903322	GT	AC	-0.08630407705165709	0.0702713860184679	0.2208253803242227	6.0	1.2281539036240963	0.13147360649050469	1.5149854571790002	14.0	1.0	False	False										TRIM25	-
chr17	ENSG00000121064.8	55062465	0.174007936100791	0.0638518874860103	True	False	55062489	AAAAG	CTTTT	0.193408068720872	0.0688610122611043	0.005460491597865229	4.0	2.8086730411036562	0.00020583831317412318	3.7992407030134334	21.0	0.034400639757433266	False	False										SCPEP1	+
chr17	ENSG00000121064.8	55063898	0.16447193157002898	0.0657377393288992	False	False	55063924	T	A	0.23161775388587025	0.07312064236221201	0.001810607351980859	30.0	3.167611038460569	0.00020583831317412318	3.7992407030134334	21.0	0.034400639757433266	False	False										SCPEP1	+
chr17	ENSG00000121064.8	55085180	0.0476973831455993	0.0509709720698728	False	False	55085196	AC	GT	0.21000213331761614	0.06983578054914555	0.002983171003621693	11.0	3.0070850739590615	0.00020583831317412318	3.7992407030134334	21.0	0.034400639757433266	False	False										SCPEP1	+
chr17	ENSG00000121064.8	55094302	-0.0130990894023552	0.035970723589915	False	False	55094318	CT	AG	-0.06445126662764475	0.0698684349832617	0.35737518517052	3.0	0.9224661557552457	0.00020583831317412318	3.7992407030134334	21.0	0.034400639757433266	False	False										SCPEP1	+
chr17	ENSG00000121064.8	55101212	-0.0039389141631459	0.0200793375323832	False	False	55101224	A	T	0.03051569883087778	0.07328940982208247	0.6776174709112519	21.0	0.41637255512027943	0.00020583831317412318	3.7992407030134334	21.0	0.034400639757433266	False	False										SCPEP1	+
chr17	ENSG00000121064.8	55102561	0.0143292893657197	0.0327260581611686	False	False	55102579	T	A	0.04682412507214559	0.07081036680310371	0.509209898149331	8.0	0.6612608744471753	0.00020583831317412318	3.7992407030134334	21.0	0.034400639757433266	False	False										SCPEP1	+
chr17	ENSG00000121064.8	55107008	-0.0129615134775509	0.031372538503071	False	False	55107018	T	A	-0.06399125416176983	0.07183404591336867	0.3741345300968539	14.0	0.8908206874347967	0.00020583831317412318	3.7992407030134334	21.0	0.034400639757433266	False	False										SCPEP1	+
chr17	ENSG00000121064.8	55111883	0.00859799900072528	0.0279821673955079	False	False	55111899	A	T	0.057012598638709736	0.07483125449582095	0.4471386353029657	29.0	0.7618821710638791	0.00020583831317412318	3.7992407030134334	21.0	0.034400639757433266	False	False										SCPEP1	+
chr17	ENSG00000121064.8	55126111	-0.0152836949916315	0.0344164402062488	False	False	55126138	AC	GT	-0.1804166936945076	0.07080037676769359	0.01160509402733947	14.0	2.5482448248330827	0.00020583831317412318	3.7992407030134334	21.0	0.034400639757433266	False	False										SCPEP1	+
chr17	ENSG00000121064.8	55127047	0.00442276582623956	0.0226157191921886	False	False	55127085	GT	AC	0.003121651628027468	0.07198122435426786	0.9654533539051994	14.0	0.04336758169969057	0.00020583831317412318	3.7992407030134334	21.0	0.034400639757433266	False	False										SCPEP1	+
chr17	ENSG00000121064.8	55143701	0.000817964408386585	0.0170994398706712	False	False	55143747	AC	GT	-0.07352144709891709	0.07069627145806742	0.2996193559781045	8.0	1.0399621590019126	0.00020583831317412318	3.7992407030134334	21.0	0.034400639757433266	False	False										SCPEP1	+
chr17	ENSG00000121064.8	55145311	0.0150912133446225	0.0341433023989027	False	False	55145341	CTCT	AGAG	0.06583927295918332	0.07630598568322765	0.389438145641279	36.0	0.8628323501711223	0.00020583831317412318	3.7992407030134334	21.0	0.034400639757433266	False	False										SCPEP1	+
chr17	ENSG00000121064.8	55145764	-0.0182844123687661	0.0293325066731776	False	False	55145780	C	G	-0.04609847662975525	0.07247049964068558	0.5254768144275848	17.0	0.6360998869652494	0.00020583831317412318	3.7992407030134334	21.0	0.034400639757433266	False	False										SCPEP1	+
chr17	ENSG00000121064.8	55169041	-0.00416327500714511	0.0178211875595523	False	False	55169067	ATTT	AAAT						0.00020583831317412318	3.7992407030134334	21.0	0.034400639757433266	False	False										SCPEP1	+
chr17	ENSG00000121064.8	55177790	-0.0111881624717843	0.0251719300146896	False	False	55177824	AC	GT	-0.017351350068465853	0.07311623339839056	0.8126746419046873	20.0	0.2373118699088757	0.00020583831317412318	3.7992407030134334	21.0	0.034400639757433266	False	False										SCPEP1	+
chr17	ENSG00000121064.8	54957090	-0.00372716613192765	0.0176372442067257	False	False	54957111	GT	AC	0.02602895599494966	0.07068672058632416	0.7130913451226962	7.0	0.3682297860057397	0.00020583831317412318	3.7992407030134334	21.0	0.034400639757433266	False	False										SCPEP1	+
chr17	ENSG00000121064.8	54960884	-0.0113843652853974	0.0281663216887391	False	False	54960904	A	T	-0.025874065649501583	0.0749280753522541	0.7302625205641546	29.0	0.34531870100575324	0.00020583831317412318	3.7992407030134334	21.0	0.034400639757433266	False	False										SCPEP1	+
chr17	ENSG00000121064.8	54965850	0.0282365098834811	0.040931981979559995	False	False	54965871	T	A	0.09626753051046323	0.07298300592329016	0.18877720358100306	21.0	1.3190403614184734	0.00020583831317412318	3.7992407030134334	21.0	0.034400639757433266	False	False										SCPEP1	+
chr17	ENSG00000121064.8	54977575	-0.0024270011056252198	0.0192687939798267	False	False	54977587	A	T	-0.03913854190184382	0.07268356344029846	0.590880310065786	18.0	0.5384785782275496	0.00020583831317412318	3.7992407030134334	21.0	0.034400639757433266	False	False										SCPEP1	+
chr17	ENSG00000121064.8	54983860	-0.0488346354507512	0.0499643847538092	False	False	54983871	T	A	-0.10617930789440408	0.07350424524281705	0.150299103920396	24.0	1.4445330000144458	0.00020583831317412318	3.7992407030134334	21.0	0.034400639757433266	False	False										SCPEP1	+
chr17	ENSG00000121064.8	55054892	0.0324133585991619	0.0630091760567861	False	False	55054914	A	T	0.05098684128625991	0.07044281905415742	0.4700272067327278	6.0	0.7238046683943826	0.00020583831317412318	3.7992407030134334	21.0	0.034400639757433266	False	False										SCPEP1	+
chr17	ENSG00000153944.6	55251584	0.000201094239035523	0.0177992488746754	False	False	55251605	A	T	0.01681284851892811	0.07141847529092896	0.8141338625238603	11.0	0.2354131539554661	0.016568066547874575	2.419580485292874	48.0	1.0	False	False										MSI2	+
chr17	ENSG00000153944.6	55256925	-0.00680130512741605	0.0251576719893481	False	False	55256979	AGGG	CCCT	-0.15518863210733874	0.07467707578882192	0.03915687040547047	32.0	2.078129472372407	0.016568066547874575	2.419580485292874	48.0	1.0	False	False										MSI2	+
chr17	ENSG00000153944.6	55259669	0.000165226870128778	0.0187027910855471	False	False	55259700	GTTTTT	AAAAAC	0.010427826007114584	0.07070683349029158	0.8829019319901154	7.0	0.14747974831239444	0.016568066547874575	2.419580485292874	48.0	1.0	False	False										MSI2	+
chr17	ENSG00000153944.6	55265989	-0.000796720682047805	0.0218107538250136	False	False	55266029	ATTT	AAAT	-0.0982813197646597	0.07770883673050329	0.20775953546539844	43.0	1.2647380130718266	0.016568066547874575	2.419580485292874	48.0	1.0	False	False										MSI2	+
chr17	ENSG00000153944.6	55268504	0.00297987866882047	0.0178168141874592	False	False	55268514	A	T	0.0380507866991914	0.07137684332769557	0.594570320788279	11.0	0.5330970791815189	0.016568066547874575	2.419580485292874	48.0	1.0	False	False										MSI2	+
chr17	ENSG00000153944.6	55335200	0.004777891189119	0.020739488341544	False	False	55335215	T	A	-0.045939844846208056	0.07466459567450602	0.5391493987193624	28.0	0.6152828449842401	0.016568066547874575	2.419580485292874	48.0	1.0	False	False										MSI2	+
chr17	ENSG00000153944.6	55366847	-0.0151112875602098	0.0299418254837999	False	False	55366857	A	T	-0.16092240217919387	0.07525553292171065	0.03390016864385359	35.0	2.138346456819376	0.016568066547874575	2.419580485292874	48.0	1.0	False	False										MSI2	+
chr17	ENSG00000153944.6	55384071	0.007315407446916441	0.0194116422412581	False	False	55384121	ATTT	AAAT	0.05639733881254508	0.06973186765537433	0.4195826367780193	2.0	0.8087742478269684	0.016568066547874575	2.419580485292874	48.0	1.0	False	False										MSI2	+
chr17	ENSG00000153944.6	55410387	9.206147307841021e-05	0.0174252350585205	False	False	55410405	A	T	-0.0575508595819704	0.0709491174396236	0.4182496118685229	9.0	0.8111568072843912	0.016568066547874575	2.419580485292874	48.0	1.0	False	False										MSI2	+
chr17	ENSG00000153944.6	55411155	-0.000305426509997579	0.0137023748382016	False	False	55411170	A	T	-0.06541853109037743	0.07182738432386472	0.3635504387786721	14.0	0.910774236124342	0.016568066547874575	2.419580485292874	48.0	1.0	False	False										MSI2	+
chr17	ENSG00000153944.6	55423710	0.0158355698075535	0.0337899906928571	False	False	55423720	G	C	0.0979465582039444	0.07771141391101304	0.20931966670192376	43.0	1.2603883171666717	0.016568066547874575	2.419580485292874	48.0	1.0	False	False										MSI2	+
chr17	ENSG00000153944.6	55427587	0.00439874629074722	0.0250742485922659	False	False	55427616	GT	AC	0.14408586911042054	0.07774758391397826	0.06566511711983056	45.0	1.8532520479329686	0.016568066547874575	2.419580485292874	48.0	1.0	False	False										MSI2	+
chr17	ENSG00000153944.6	55435551	-0.00256012501794605	0.0145704944798786	False	False	55435589	GT	AC	0.02534649219316524	0.0729090644385584	0.7284955022118094	19.0	0.3476452809859482	0.016568066547874575	2.419580485292874	48.0	1.0	False	False										MSI2	+
chr17	ENSG00000153944.6	55441101	0.0148493535657227	0.030076819918037002	False	False	55441174	AAC	GTT	0.16353964625251458	0.06924130661954803	0.019128866899641186	4.0	2.3618798407588755	0.016568066547874575	2.419580485292874	48.0	1.0	False	False										MSI2	+
chr17	ENSG00000153944.6	55448912	0.0032925442667293	0.0192074848156077	False	False	55448932	AC	GT	0.1555718019628455	0.07092167214298363	0.029454596011875212	13.0	2.193572109371598	0.016568066547874575	2.419580485292874	48.0	1.0	False	False										MSI2	+
chr17	ENSG00000153944.6	55473743	-0.00256567200591454	0.0173951111095103	False	False	55473796	AC	GT	-0.08531854880744487	0.07153402856997843	0.2344440849476467	13.0	1.1926987828454494	0.016568066547874575	2.419580485292874	48.0	1.0	False	False										MSI2	+
chr17	ENSG00000153944.6	55481295	-0.0029304455097719	0.0216403854180345	False	False	55481325	AC	GT	-0.11003384067350576	0.07191809455289068	0.1276741277658225	16.0	1.529988264533116	0.016568066547874575	2.419580485292874	48.0	1.0	False	False										MSI2	+
chr17	ENSG00000153944.6	55487955	-0.009912173274671329	0.0200637112672724	False	False	55487974	A	T	0.05214046096008936	0.07097023747833787	0.4634032142473258	9.0	0.7346806606925066	0.016568066547874575	2.419580485292874	48.0	1.0	False	False										MSI2	+
chr17	ENSG00000153944.6	55496723	0.00445539514426785	0.0158596718149144	False	False	55496741	T	A	0.058624420909004486	0.07611814475465102	0.44225161898616017	35.0	0.7701766917463182	0.016568066547874575	2.419580485292874	48.0	1.0	False	False										MSI2	+
chr17	ENSG00000153944.6	55498903	0.00440448280665496	0.0209374723473907	False	False	55498926	CCT	AGG	-0.02585429724909949	0.0699906000451152	0.7122151985308355	3.0	0.36939670802127833	0.016568066547874575	2.419580485292874	48.0	1.0	False	False										MSI2	+
chr17	ENSG00000153944.6	55527617	0.0134588051944293	0.0309690271806215	False	False	55527683	AAAG	CTTT	0.03938498677500382	0.08104777760909453	0.6277040049461331	55.0	0.48594776978294785	0.016568066547874575	2.419580485292874	48.0	1.0	False	False										MSI2	+
chr17	ENSG00000153944.6	55537490	0.0015886142682630699	0.0174368344995038	False	False	55537535	AAAT	ATTT	0.015504137840185681	0.07234876342524055	0.8305439069094419	16.0	0.21429720573187713	0.016568066547874575	2.419580485292874	48.0	1.0	False	False										MSI2	+
chr17	ENSG00000153944.6	55541352	0.0112263404165539	0.0209926497911027	False	False	55541401	GT	AC	0.02325610009102496	0.07759406082913267	0.7647695493631552	41.0	0.299714950377922	0.016568066547874575	2.419580485292874	48.0	1.0	False	False										MSI2	+
chr17	ENSG00000153944.6	55547638	0.0122744067926458	0.0244630753771436	False	False	55547652	ATTT	AAAT	0.12520063865739814	0.0698061247305701	0.07438113139043204	5.0	1.7935480466883615	0.016568066547874575	2.419580485292874	48.0	1.0	False	False										MSI2	+
chr17	ENSG00000153944.6	55553166	0.0158791264310553	0.0387624664872682	False	False	55553183	AC	GT	0.09806340051729336	0.06984795484094715	0.1618601833840088	4.0	1.4039552158770638	0.016568066547874575	2.419580485292874	48.0	1.0	False	False										MSI2	+
chr17	ENSG00000153944.6	55598183	-0.0026201838215489	0.0145348236053781	False	False	55598194	T	A	-0.09160470014242372	0.07041337156079865	0.19477034996326587	7.0	1.3009560274120286	0.016568066547874575	2.419580485292874	48.0	1.0	False	False										MSI2	+
chr17	ENSG00000153944.6	55613454	0.00261350563537447	0.0162107223187485	False	False	55613464	A	T	0.05303458394049199	0.07361722878844687	0.4721868266163046	23.0	0.7204099476889706	0.016568066547874575	2.419580485292874	48.0	1.0	False	False										MSI2	+
chr17	ENSG00000153944.6	55621468	-0.00975714692904768	0.0198710600329276	False	False	55621497	GT	AC	-0.002545970916208637	0.07001377728676868	0.9710277919290168	3.0	0.036363856013376085	0.016568066547874575	2.419580485292874	48.0	1.0	False	False										MSI2	+
chr17	ENSG00000153944.6	55676026	-0.0184183012670993	0.025314116044105	True	False	55676037	T	A	-0.07467588849894745	0.07412187633014326	0.31505182044099594	26.0	1.0074743408590547	0.016568066547874575	2.419580485292874	48.0	1.0	False	False										MSI2	+
chr17	ENSG00000153944.6	55690853	-0.00747464050786985	0.0204156664710056	False	False	55690863	A	T	-0.055263071967364484	0.06990701081551436	0.4301406488230154	3.0	0.790522600275451	0.016568066547874575	2.419580485292874	48.0	1.0	False	False										MSI2	+
chr17	ENSG00000153944.6	55693618	0.00477514885174528	0.0177328634603787	False	False	55693665	GT	AC	0.09594141219592957	0.07073907259103451	0.17655726241586198	9.0	1.356271840749142	0.016568066547874575	2.419580485292874	48.0	1.0	False	False										MSI2	+
chr17	ENSG00000153944.6	55722965	-0.00288072660041631	0.0234820971491813	False	False	55722982	T	A						0.016568066547874575	2.419580485292874	48.0	1.0	False	False										MSI2	+
chr17	ENSG00000153944.6	55725494	-0.00511606176883553	0.0168054649860595	False	False	55725543	GT	AC	-0.03680523269577704	0.07709940147250123	0.6337164342912662	39.0	0.47737377972907136	0.016568066547874575	2.419580485292874	48.0	1.0	False	False										MSI2	+
chr17	ENSG00000153944.6	55736418	0.017442431583881	0.0240688929973551	False	False	55736448	GGTT	AACC	0.07987110119697084	0.07308930342556512	0.2759003097976593	21.0	1.0927878287732264	0.016568066547874575	2.419580485292874	48.0	1.0	False	False										MSI2	+
chr17	ENSG00000153944.6	55741368	0.00126995035132041	0.0154324052676993	False	False	55741378	A	T	-0.09612721738065197	0.07202237719740805	0.18356815764331988	16.0	1.3346854286296927	0.016568066547874575	2.419580485292874	48.0	1.0	False	False										MSI2	+
chr17	ENSG00000153944.6	55770076	0.00447069692801845	0.0176374773750325	False	False	55770099	GTTTT	AAAAC	-0.015254295674242212	0.07017807421698981	0.8281417929983039	4.0	0.21736554963130084	0.016568066547874575	2.419580485292874	48.0	1.0	False	False										MSI2	+
chr17	ENSG00000153944.6	55770778	0.0170006639435158	0.0252960130291498	False	False	55770796	CCTCTG	AGAGGC	0.028733494628608726	0.06981419194203392	0.6810838875129905	2.0	0.4115709690153813	0.016568066547874575	2.419580485292874	48.0	1.0	False	False										MSI2	+
chr17	ENSG00000153944.6	55774505	0.00876548192722643	0.0210001198512401	False	False	55774525	AC	GT	0.034559867815805216	0.07120448909080812	0.6279597641822844	10.0	0.4853608003805843	0.016568066547874575	2.419580485292874	48.0	1.0	False	False										MSI2	+
chr17	ENSG00000153944.6	55776638	0.00430843550426856	0.0258851895944613	False	False	55776654	AG	CT						0.016568066547874575	2.419580485292874	48.0	1.0	False	False										MSI2	+
chr17	ENSG00000153944.6	55778264	-0.00333810015471211	0.0163288534918012	False	False	55778278	A	T	-0.017141162351296466	0.07558178845474982	0.8208520635657255	32.0	0.22678958386329712	0.016568066547874575	2.419580485292874	48.0	1.0	False	False										MSI2	+
chr17	ENSG00000153944.6	55799878	-0.00114963890642136	0.0177402173156052	False	False	55799917	AATG	ATTC	-0.07264389656594783	0.07017385991454028	0.3018137656413936	5.0	1.0351988141227464	0.016568066547874575	2.419580485292874	48.0	1.0	False	False										MSI2	+
chr17	ENSG00000153944.6	55802740	0.000465027240957404	0.018743694939701	False	False	55802762	A	T	-0.028566269752396876	0.07349145816268718	0.6979436570556404	22.0	0.3887019045010654	0.016568066547874575	2.419580485292874	48.0	1.0	False	False										MSI2	+
chr17	ENSG00000153944.6	55807534	-0.000308709085375859	0.0178389096866291	False	False	55807544	G	C	0.029408065581360488	0.07781622350433973	0.7059780508993244	42.0	0.3779168951795821	0.016568066547874575	2.419580485292874	48.0	1.0	False	False										MSI2	+
chr17	ENSG00000153944.6	55809235	-0.00303937023644082	0.0153109322246975	False	False	55809260	AC	GT	0.030618238030411592	0.07157791248988618	0.6692971724135306	12.0	0.427760980522279	0.016568066547874575	2.419580485292874	48.0	1.0	False	False										MSI2	+
chr17	ENSG00000153944.6	55811862	-0.0017797623800581699	0.0135519679858466	False	False	55811884	CTTT	AAAG	-0.0068450737454155385	0.06984139330900781	0.9220210372063672	2.0	0.09800883718241477	0.016568066547874575	2.419580485292874	48.0	1.0	False	False										MSI2	+
chr17	ENSG00000153944.6	55812406	0.00557079208566604	0.0180848742651106	False	False	55812442	AC	GT	0.05121393459322159	0.07170159859982571	0.4759219155756487	13.0	0.7142648921825584	0.016568066547874575	2.419580485292874	48.0	1.0	False	False										MSI2	+
chr17	ENSG00000153944.6	55833877	-0.000664343485455442	0.0196204532278174	False	False	55833887	T	A	0.0399313089807897	0.07874818308317423	0.6127953601792266	46.0	0.5070759402615556	0.016568066547874575	2.419580485292874	48.0	1.0	False	False										MSI2	+
chr17	ENSG00000153944.6	55841829	0.0016000288802090802	0.013115770579295	False	False	55841866	GTTT	AAAC	0.05696338781046815	0.07059586292585264	0.4206859802954279	7.0	0.8068941358546352	0.016568066547874575	2.419580485292874	48.0	1.0	False	False										MSI2	+
chr17	ENSG00000153944.6	55843498	-0.00163635027608267	0.0110655426332448	False	False	55843519	AG	CT	-0.08331850494299055	0.07046481486295354	0.2384457238859897	7.0	1.1824128837212735	0.016568066547874575	2.419580485292874	48.0	1.0	False	False										MSI2	+
chr17	ENSG00000153933.5	54948757	0.0037019912140040796	0.0217174644726585	False	False	54948767	A	T	0.026472360752165785	0.07271380494229611	0.7162183842279233	18.0	0.36406237815740217	0.07198723171164734	1.8096735968860935	12.0	1.0	False	False										DGKE	+
chr17	ENSG00000153933.5	54955104	-0.0114772483304242	0.0325713277483919	False	False	54955130	ATTT	AAAT						0.07198723171164734	1.8096735968860935	12.0	1.0	False	False										DGKE	+
chr17	ENSG00000153933.5	54957090	-0.0144105990624303	0.029978235037176004	True	False	54957111	GT	AC	-0.0483836125650343	0.07062786369539845	0.4941055932862438	7.0	0.685049922700502	0.07198723171164734	1.8096735968860935	12.0	1.0	False	False										DGKE	+
chr17	ENSG00000153933.5	54960884	-0.00899233659775882	0.0235483890183765	False	False	54960904	A	T	0.052930550277600144	0.0748480992398361	0.48038380227291705	29.0	0.7071729384602613	0.07198723171164734	1.8096735968860935	12.0	1.0	False	False										DGKE	+
chr17	ENSG00000153933.5	54965850	0.0034090030756055	0.0209324674330114	False	False	54965871	T	A	0.025549027151972024	0.07329962252582124	0.727816838005473	21.0	0.3485560535181729	0.07198723171164734	1.8096735968860935	12.0	1.0	False	False										DGKE	+
chr17	ENSG00000153933.5	54977575	-0.0038781538332207204	0.0170711024241788	False	False	54977587	A	T	-0.09055816239957913	0.0724404232215883	0.21280669513202813	18.0	1.2501053744891912	0.07198723171164734	1.8096735968860935	12.0	1.0	False	False										DGKE	+
chr17	ENSG00000153933.5	54983860	0.00257337042168186	0.0217393848440201	False	False	54983871	T	A	0.1325937517041911	0.07326942932269402	0.07198723171164734	24.0	1.8096735968860935	0.07198723171164734	1.8096735968860935	12.0	1.0	True	False	54832884.0	0.10689177721766396	0.2812612666974285	chr17:54832884						DGKE	+
chr17	ENSG00000153933.5	54876035	0.00425558287107651	0.0199244325857253	False	False	54876045	A	T	-0.02119752062514566	0.07034394515097019	0.7634643910200716	5.0	0.3013410831543801	0.07198723171164734	1.8096735968860935	12.0	1.0	False	False										DGKE	+
chr17	ENSG00000153933.5	54895218	-0.00528938855214551	0.0223564299713802	False	False	54895228	T	A	0.03869658868436245	0.0757530233084392	0.6101206408028305	33.0	0.5108256673374447	0.07198723171164734	1.8096735968860935	12.0	1.0	False	False										DGKE	+
chr17	ENSG00000153933.5	54895518	-0.0020218722120827802	0.0227538786420109	False	False	54895544	A	T	-0.014193461919786522	0.08005601186760257	0.8595073408490416	51.0	0.17729414179736822	0.07198723171164734	1.8096735968860935	12.0	1.0	False	False										DGKE	+
chr17	ENSG00000153933.5	54903301	-0.00256296776079001	0.0184968260339041	False	False	54903322	GT	AC	0.02043677531661416	0.07051983025206028	0.7722665855949329	6.0	0.2898018223181569	0.07198723171164734	1.8096735968860935	12.0	1.0	False	False										DGKE	+
chr17	ENSG00000153933.5	54824413	-0.00575414476339771	0.0194771009256319	False	False	54824438	AC	GT	0.029994162000885713	0.07157926752714347	0.6756523385521634	12.0	0.4190342125184736	0.07198723171164734	1.8096735968860935	12.0	1.0	False	False										DGKE	+
chr17	ENSG00000153933.5	54857640	-0.0177419785005989	0.0375062373125187	False	False	54857650	T	A	-0.0713654963059166	0.07070737226163745	0.3140527265794682	8.0	1.0093077146445761	0.07198723171164734	1.8096735968860935	12.0	1.0	False	False										DGKE	+
chr17	ENSG00000214226.4	54948757	0.152478830440633	0.0405778050975912	True	True	54948767	A	T	0.20486861416217006	0.07119645861426734	0.004469493664081872	18.0	2.8775112997139387	0.00407484930488268	2.9055426955567176	16.0	0.2565712064692914	False	False										C17orf67	-
chr17	ENSG00000214226.4	54955104	-0.000583933068277857	0.0226729014096417	False	False	54955130	ATTT	AAAT						0.00407484930488268	2.9055426955567176	16.0	0.2565712064692914	False	False										C17orf67	-
chr17	ENSG00000214226.4	54957090	-0.0212250135818452	0.0344507523936087	False	False	54957111	GT	AC	-0.09818234074084656	0.0703690353766004	0.16448805357720636	7.0	1.3952492060662072	0.00407484930488268	2.9055426955567176	16.0	0.2565712064692914	False	False										C17orf67	-
chr17	ENSG00000214226.4	54960884	-0.0219275409147601	0.031030230008098	False	False	54960904	A	T	-0.08276797217913731	0.0746959929577229	0.2693289969662867	29.0	1.1080644208851076	0.00407484930488268	2.9055426955567176	16.0	0.2565712064692914	False	False										C17orf67	-
chr17	ENSG00000214226.4	54965850	0.00570527116713891	0.0184541326777459	False	False	54965871	T	A	0.10438753300553123	0.07292296874589753	0.15397176295950524	21.0	1.4314767322388233	0.00407484930488268	2.9055426955567176	16.0	0.2565712064692914	False	False										C17orf67	-
chr17	ENSG00000214226.4	54977575	0.00235618828383285	0.0168983998263934	False	False	54977587	A	T	0.03252100716268383	0.07270082145097244	0.6551515382198175	18.0	0.44732654340935	0.00407484930488268	2.9055426955567176	16.0	0.2565712064692914	False	False										C17orf67	-
chr17	ENSG00000214226.4	54983860	-0.000337204732590393	0.0222681827252737	False	False	54983871	T	A	0.11194928643593943	0.07345744678243987	0.12923449848627222	24.0	1.5240018723697473	0.00407484930488268	2.9055426955567176	16.0	0.2565712064692914	False	False										C17orf67	-
chr17	ENSG00000214226.4	54895218	0.0140248775116708	0.0355632954649363	False	False	54895228	T	A	0.1478523536728255	0.07497661250343897	0.05019684464213666	33.0	1.9719796445330726	0.00407484930488268	2.9055426955567176	16.0	0.2565712064692914	False	False										C17orf67	-
chr17	ENSG00000214226.4	54895518	-0.09297409570705802	0.0401588798489948	False	False	54895544	A	T	-0.06137271065557068	0.0799131495865254	0.4436525081340159	51.0	0.7679926391728537	0.00407484930488268	2.9055426955567176	16.0	0.2565712064692914	False	False										C17orf67	-
chr17	ENSG00000214226.4	54903301	0.0855660740102691	0.0367648443662879	False	False	54903322	GT	AC	0.1635552076130668	0.06958475608147692	0.01971985087157553	6.0	2.350445942809079	0.00407484930488268	2.9055426955567176	16.0	0.2565712064692914	False	False										C17orf67	-
chr17	ENSG00000214226.4	54824413	0.0122770824316089	0.0214545368760711	False	False	54824438	AC	GT	-0.0510688926259127	0.07151804392028921	0.4760377184671064	12.0	0.7140700419999153	0.00407484930488268	2.9055426955567176	16.0	0.2565712064692914	False	False										C17orf67	-
chr17	ENSG00000214226.4	54857640	-0.134983105977163	0.0435939500377259	False	False	54857650	T	A	-0.18952327793914028	0.06960336036764572	0.0070459549538517624	8.0	2.7229041376461742	0.00407484930488268	2.9055426955567176	16.0	0.2565712064692914	False	False										C17orf67	-
chr17	ENSG00000214226.4	54770242	-0.0025605713086354898	0.0166270556666492	False	False	54770300	GT	AC	-0.08982263484716213	0.0755033642498193	0.2358044566347508	33.0	1.189650762447676	0.00407484930488268	2.9055426955567176	16.0	0.2565712064692914	False	False										C17orf67	-
chr17	ENSG00000214226.4	54779727	-0.0167456027296137	0.0311787688936204	False	False	54779796	AGAT	ATCT	-0.07916309829431722	0.07157049743025858	0.2700591872412084	13.0	1.106085623778949	0.00407484930488268	2.9055426955567176	16.0	0.2565712064692914	False	False										C17orf67	-
chr17	ENSG00000214226.4	54788270	-0.00120616681981875	0.0167984844038203	False	False	54788304	AAAT	ATTT	-0.05453256386116058	0.07132228518974547	0.44543313115305627	11.0	0.7645936149701654	0.00407484930488268	2.9055426955567176	16.0	0.2565712064692914	False	False										C17orf67	-
chr17	ENSG00000214226.4	54789025	-0.0027132473873130803	0.0194302593976151	False	False	54789039	GTTT	AAAC	-0.022319223327819826	0.06999656337047336	0.7501576269943673	3.0	0.3188617019622815	0.00407484930488268	2.9055426955567176	16.0	0.2565712064692914	False	False										C17orf67	-
chr17	ENSG00000121068.9	59422278	-0.0222060394318599	0.0362623909365729	False	False	59422315	AC	GT	-0.1165628509600274	0.06988013435239852	0.09685719057750436	5.0	1.668039880579116	0.02756674099702602	2.2225279997389085	10.0	0.6387626819345155	False	False										TBX2	+
chr17	ENSG00000121068.9	59432839	0.00427942180249074	0.0195782836627612	False	False	59432849	A	T	0.06656853730069721	0.07108901368858961	0.3502081055636552	10.0	0.9364110408438826	0.02756674099702602	2.2225279997389085	10.0	0.6387626819345155	False	False										TBX2	+
chr17	ENSG00000121068.9	59452580	-0.00529446301065348	0.0208078463013731	False	False	59452616	GT	AC	0.05499725793402123	0.08046033553828469	0.4952975347208707	53.0	0.6835325451489374	0.02756674099702602	2.2225279997389085	10.0	0.6387626819345155	False	False										TBX2	+
chr17	ENSG00000121068.9	59466321	-0.00530352540266388	0.0178059084048196	False	False	59466364	ATTC	AATG	-0.021601686738566314	0.07105032244007503	0.7614215521516885	9.0	0.3040336200695714	0.02756674099702602	2.2225279997389085	10.0	0.6387626819345155	False	False										TBX2	+
chr17	ENSG00000121068.9	59475234	0.0913763775940134	0.0388374758595187	False	False	59475284	AC	GT	0.15169778212463253	0.07648677169877806	0.04897095542926234	40.0	1.983320497850951	0.02756674099702602	2.2225279997389085	10.0	0.6387626819345155	False	False										TBX2	+
chr17	ENSG00000121068.9	59476022	-0.0036576816049598204	0.0188263933494796	False	False	59476067	AC	GT	-0.0576630066974072	0.07942335600345776	0.4689001315876706	49.0	0.7260207777532945	0.02756674099702602	2.2225279997389085	10.0	0.6387626819345155	False	False										TBX2	+
chr17	ENSG00000121068.9	59497784	-0.0233891955649065	0.0460424815529248	False	False	59497797	CT	AG						0.02756674099702602	2.2225279997389085	10.0	0.6387626819345155	False	False										TBX2	+
chr17	ENSG00000121068.9	59511015	-0.00017306535073605202	0.0261332213761536	False	False	59511031	T	A	0.0794057051229921	0.07250961381227956	0.27486382134951265	18.0	1.0951058893868315	0.02756674099702602	2.2225279997389085	10.0	0.6387626819345155	False	False										TBX2	+
chr17	ENSG00000121068.9	59560975	0.0075255468369397095	0.0243894573727723	False	False	59561014	GT	AC	0.07831506156017451	0.07832611279301659	0.31886992207810777	45.0	0.9998589074262976	0.02756674099702602	2.2225279997389085	10.0	0.6387626819345155	False	False										TBX2	+
chr17	ENSG00000121068.9	59582121	0.000270457766583733	0.0151631352220271	False	False	59582149	AAAC	GTTT	0.1017088799479948	0.06948083798797232	0.1447691629273823	2.0	1.463840720596971	0.02756674099702602	2.2225279997389085	10.0	0.6387626819345155	False	False										TBX2	+
chr17	ENSG00000141376.16	59422278	-0.00747132124006235	0.0207712222362141	False	False	59422315	AC	GT	0.096413135359219	0.07003197668965536	0.1701284641831125	5.0	1.376701614270735	0.06059877670824518	1.886762789673032	45.0	1.0	False	False										BCAS3	+
chr17	ENSG00000141376.16	59432839	0.00280130609049587	0.0168646967152523	False	False	59432849	A	T	-0.04585371876027608	0.07117210985132881	0.5201528600643177	10.0	0.6442652726757682	0.06059877670824518	1.886762789673032	45.0	1.0	False	False										BCAS3	+
chr17	ENSG00000141376.16	59452580	0.00261483467649835	0.0211258024329539	False	False	59452616	GT	AC	0.11302714348515801	0.08006591703316046	0.1600626366158337	53.0	1.4116761247903546	0.06059877670824518	1.886762789673032	45.0	1.0	False	False										BCAS3	+
chr17	ENSG00000141376.16	59466321	0.00489856429084488	0.0166359891728805	False	False	59466364	ATTC	AATG	0.03000621177599638	0.07103490489476531	0.6731804524828	9.0	0.42241503413637416	0.06059877670824518	1.886762789673032	45.0	1.0	False	False										BCAS3	+
chr17	ENSG00000141376.16	59475234	0.00995093900067053	0.020471332041091	False	False	59475284	AC	GT	0.12150256726233595	0.0768090066976017	0.11556920774993927	40.0	1.581879163477449	0.06059877670824518	1.886762789673032	45.0	1.0	False	False										BCAS3	+
chr17	ENSG00000141376.16	59476022	0.0173586320923139	0.0275307397738988	False	False	59476067	AC	GT	-0.03235790936219761	0.0795140687217951	0.6845986099777766	49.0	0.406945712656359	0.06059877670824518	1.886762789673032	45.0	1.0	False	False										BCAS3	+
chr17	ENSG00000141376.16	59486438	-0.0023757649845136198	0.015576208080578002	False	False	59486449	A	T	-0.02302775889119882	0.07667616096746455	0.7642962978366117	37.0	0.3003248806492806	0.06059877670824518	1.886762789673032	45.0	1.0	False	False										BCAS3	+
chr17	ENSG00000141376.16	59497784	-0.00141931513130149	0.0337550791844692	False	False	59497797	CT	AG						0.06059877670824518	1.886762789673032	45.0	1.0	False	False										BCAS3	+
chr17	ENSG00000141376.16	59511015	0.0117028574415771	0.0227065222790164	False	False	59511031	T	A	0.06256120514934073	0.07259680986221566	0.3899102839493995	18.0	0.8617624557894225	0.06059877670824518	1.886762789673032	45.0	1.0	False	False										BCAS3	+
chr17	ENSG00000141376.16	59560975	0.00215385309075473	0.0208121115765525	False	False	59561014	GT	AC	0.008003574365820113	0.07856490368696313	0.9189841516259054	45.0	0.10187213361464614	0.06059877670824518	1.886762789673032	45.0	1.0	False	False										BCAS3	+
chr17	ENSG00000141376.16	58704774	-0.006350982250520379	0.020542816406354	False	False	58704800	T	A	-0.10752647965468573	0.07494081210638945	0.15311333609355082	31.0	1.4348187140277604	0.06059877670824518	1.886762789673032	45.0	1.0	False	False										BCAS3	+
chr17	ENSG00000141376.16	58733037	0.00471619701435434	0.0163752846585844	False	False	58733081	T	A	-0.01945189317333577	0.0753635742075756	0.7966256191705361	31.0	0.2581073599264146	0.06059877670824518	1.886762789673032	45.0	1.0	False	False										BCAS3	+
chr17	ENSG00000141376.16	58750904	-0.00568158680424139	0.0202769540413253	False	False	58750930	A	T	0.025825294611937853	0.07952919431150264	0.7458170702175326	49.0	0.3247272254611868	0.06059877670824518	1.886762789673032	45.0	1.0	False	False										BCAS3	+
chr17	ENSG00000141376.16	58753999	0.0131954009939041	0.0239032709823148	False	False	58754087	ATGT	ACAT	0.0436623313601113	0.07345134814946591	0.5529449322032922	22.0	0.5944388014671013	0.06059877670824518	1.886762789673032	45.0	1.0	False	False										BCAS3	+
chr17	ENSG00000141376.16	58782199	0.00112632903392503	0.0187176287180653	False	False	58782212	A	T	0.12528790929012293	0.07609216315007164	0.1015023983126598	37.0	1.646528421632931	0.06059877670824518	1.886762789673032	45.0	1.0	False	False										BCAS3	+
chr17	ENSG00000141376.16	58786759	0.000645290382442256	0.0215277076373661	False	False	58786769	T	A	0.06628582676742774	0.07296641191868689	0.3648134844450343	20.0	0.9084430085625708	0.06059877670824518	1.886762789673032	45.0	1.0	False	False										BCAS3	+
chr17	ENSG00000141376.16	58789744	-0.00171856096687561	0.0188416464006679	False	False	58789755	A	T	0.058636790714565463	0.07634033242924453	0.4434888785596174	36.0	0.7680971361882991	0.06059877670824518	1.886762789673032	45.0	1.0	False	False										BCAS3	+
chr17	ENSG00000141376.16	58794074	0.0052549407481927895	0.0167116109182603	False	False	58794086	A	T	-0.01083858928040646	0.07646741938869986	0.8874512260555614	36.0	0.14174127186523253	0.06059877670824518	1.886762789673032	45.0	1.0	False	False										BCAS3	+
chr17	ENSG00000141376.16	58828889	0.0144842749346949	0.0228539838929135	False	False	58828920	T	A	0.05454154942183392	0.07341202565110275	0.4584536328086908	22.0	0.7429511573627942	0.06059877670824518	1.886762789673032	45.0	1.0	False	False										BCAS3	+
chr17	ENSG00000141376.16	58829517	-0.00259456777194708	0.0186008609923316	False	False	58829548	GT	AC	0.0005623288361943974	0.07832603261490967	0.9942805477084108	44.0	0.007179335112747124	0.06059877670824518	1.886762789673032	45.0	1.0	False	False										BCAS3	+
chr17	ENSG00000141376.16	58832042	0.0145675049928494	0.0248483761448616	False	False	58832102	AC	GT	0.11228649918655056	0.07807054984887926	0.15228661303034674	45.0	1.4382696087564764	0.06059877670824518	1.886762789673032	45.0	1.0	False	False										BCAS3	+
chr17	ENSG00000141376.16	58852944	0.0026687346074970603	0.0163351840477843	False	False	58852954	T	A	0.08799331575392379	0.07363538797851622	0.2336385693609246	24.0	1.194986787868852	0.06059877670824518	1.886762789673032	45.0	1.0	False	False										BCAS3	+
chr17	ENSG00000141376.16	58863909	-0.0152695361635498	0.0283768597059954	False	False	58863932	AT	AT	-0.08250658559461425	0.07666080918367198	0.2833471949714388	38.0	1.0762550835712725	0.06059877670824518	1.886762789673032	45.0	1.0	False	False										BCAS3	+
chr17	ENSG00000141376.16	58891631	0.0109164693673626	0.0228895052956173	False	False	58891668	GT	AC	0.03820458360328731	0.08052346636236556	0.6358491250435175	53.0	0.4744527940633102	0.06059877670824518	1.886762789673032	45.0	1.0	False	False										BCAS3	+
chr17	ENSG00000141376.16	58897427	-0.0138372203037525	0.0303816800436483	False	False	58897447	T	A	-0.03672442043494256	0.07875787713511917	0.6416344966386883	46.0	0.4662952046299717	0.06059877670824518	1.886762789673032	45.0	1.0	False	False										BCAS3	+
chr17	ENSG00000141376.16	58898690	-0.0135223351055043	0.0261452425173347	False	False	58898712	ACAT	ATGT	-0.130335654888187	0.06907898311412725	0.06059877670824518	1.0	1.886762789673032	0.06059877670824518	1.886762789673032	45.0	1.0	True	False	59345321.0	0.13985567640320098	0.3177486459820938	chr17:59345321						BCAS3	+
chr17	ENSG00000141376.16	58920451	0.00660849448632608	0.0220204176155148	False	False	58920470	T	A	0.11915737239813665	0.07146873371970655	0.09708340218030173	14.0	1.6672657565958886	0.06059877670824518	1.886762789673032	45.0	1.0	False	False										BCAS3	+
chr17	ENSG00000141376.16	58954535	-0.00604696992716671	0.0189293531961516	False	False	58954576	AT	AT	-0.018525603187094647	0.07431665867793566	0.8034274144935806	26.0	0.2492792802671419	0.06059877670824518	1.886762789673032	45.0	1.0	False	False										BCAS3	+
chr17	ENSG00000141376.16	58981766	-0.00299892367158793	0.0148995127328914	False	False	58981792	AAAC	GTTT	-0.07252210049812954	0.07087977247535625	0.30747563259398025	9.0	1.0231706164596437	0.06059877670824518	1.886762789673032	45.0	1.0	False	False										BCAS3	+
chr17	ENSG00000141376.16	58997036	0.00890452113063132	0.0197772877844294	False	False	58997046	T	A	0.1023814953383713	0.07476962846846506	0.17264276330635905	30.0	1.3692925514743177	0.06059877670824518	1.886762789673032	45.0	1.0	False	False										BCAS3	+
chr17	ENSG00000141376.16	58998232	0.0015512431297199	0.0167527596551954	False	False	58998283	AAC	GTT	-0.014680468940239748	0.07160377027144321	0.8377674719576043	12.0	0.2050236863867288	0.06059877670824518	1.886762789673032	45.0	1.0	False	False										BCAS3	+
chr17	ENSG00000141376.16	59003211	-0.000414764039127318	0.0166597947835718	False	False	59003222	T	A	-0.06493653713359142	0.07543334791703198	0.3905004603294382	32.0	0.8608465476703242	0.06059877670824518	1.886762789673032	45.0	1.0	False	False										BCAS3	+
chr17	ENSG00000141376.16	59016067	-0.00721567927107453	0.0209029348297049	False	False	59016121	AGAT	ATCT	-0.012871674021723714	0.07000820400131401	0.8543062949931504	3.0	0.1838595091152763	0.06059877670824518	1.886762789673032	45.0	1.0	False	False										BCAS3	+
chr17	ENSG00000141376.16	59045311	0.0016039264635131	0.014361250410233999	False	False	59045339	GTT	AAC	0.04919670360475069	0.07044915192348611	0.4857784404950733	6.0	0.6983292525392296	0.06059877670824518	1.886762789673032	45.0	1.0	False	False										BCAS3	+
chr17	ENSG00000141376.16	59053788	0.00537473629218665	0.0271403696687269	False	False	59053803	AT	AT	0.04057718236132818	0.07447421225093856	0.5865319471040665	27.0	0.5448487622078447	0.06059877670824518	1.886762789673032	45.0	1.0	False	False										BCAS3	+
chr17	ENSG00000141376.16	59085403	0.0061175516248609604	0.0223796159159652	False	False	59085425	AC	GT	0.009237213725333008	0.07053155230152414	0.8959334324048644	6.0	0.1309656944149434	0.06059877670824518	1.886762789673032	45.0	1.0	False	False										BCAS3	+
chr17	ENSG00000141376.16	59102008	0.0035423510251419103	0.0151407568600748	False	False	59102018	T	A	0.06962774864246772	0.07540943391603633	0.3571068760870666	32.0	0.9233294168471528	0.06059877670824518	1.886762789673032	45.0	1.0	False	False										BCAS3	+
chr17	ENSG00000141376.16	59135036	0.0224692404518553	0.0287958966972568	False	False	59135047	T	A	0.05492233159597172	0.07869208557567173	0.4862216650977584	46.0	0.6979397126685303	0.06059877670824518	1.886762789673032	45.0	1.0	False	False										BCAS3	+
chr17	ENSG00000141376.16	59140614	-0.00312284239422163	0.0264629012209312	False	False	59140648	T	A	-0.00919764133192864	0.07453244645394855	0.9019244577825772	27.0	0.1234045274176207	0.06059877670824518	1.886762789673032	45.0	1.0	False	False										BCAS3	+
chr17	ENSG00000141376.16	59173206	-0.0032893851422450197	0.0200178951985439	False	False	59173234	AC	GT	0.041908097708718665	0.0742641139866584	0.5732407316043788	26.0	0.5643115558646197	0.06059877670824518	1.886762789673032	45.0	1.0	False	False										BCAS3	+
chr17	ENSG00000141376.16	59186645	0.0329774884017595	0.033152489375104004	True	False	59186677	GT	AC	0.09755773485564356	0.07747854007361259	0.2097516228360673	42.0	1.2591581457646681	0.06059877670824518	1.886762789673032	45.0	1.0	False	False										BCAS3	+
chr17	ENSG00000141376.16	59250349	-0.00656115646206952	0.0172879366624492	False	False	59250369	AAAT	ATTT	-0.018970829580902748	0.07000140431452052	0.7866601161401446	3.0	0.2710064143237137	0.06059877670824518	1.886762789673032	45.0	1.0	False	False										BCAS3	+
chr17	ENSG00000141376.16	59307504	0.0106374786075174	0.0200202041287709	False	False	59307536	AC	GT	0.07648321883941943	0.0719573918065682	0.2891641720622782	15.0	1.0628959293718887	0.06059877670824518	1.886762789673032	45.0	1.0	False	False										BCAS3	+
chr17	ENSG00000141376.16	59317469	-0.00136361119555068	0.0167449868882752	False	False	59317489	AGC	CTG	-0.07517525479433497	0.06947614946860202	0.2805043262414396	1.0	1.0820296658540138	0.06059877670824518	1.886762789673032	45.0	1.0	False	False										BCAS3	+
chr17	ENSG00000141376.16	59320206	0.00984803196605752	0.0219380059040747	False	False	59320222	A	T	0.0515434606210809	0.07283555040284327	0.4800272013316166	19.0	0.7076689931771121	0.06059877670824518	1.886762789673032	45.0	1.0	False	False										BCAS3	+
chr17	ENSG00000141376.16	59362593	-0.00726758289308685	0.0190465373639478	False	False	59362619	GT	AC	0.001059822629471855	0.0760285494283888	0.988894073131912	34.0	0.013939798107947604	0.06059877670824518	1.886762789673032	45.0	1.0	False	False										BCAS3	+
chr17	ENSG00000187013.2	59422278	-0.000132198897410102	0.0208755334980588	False	False	59422315	AC	GT	-0.09805583821991128	0.0700206848006745	0.1629325332838908	5.0	1.4003838794071137	0.1629325332838908	1.4003838794071137	11.0	1.0	True	False	59426646.0	0.2973474711519816	0.47117581738383885	chr17:59426646						C17orf82	+
chr17	ENSG00000187013.2	59432839	0.0174800811120361	0.0327223031565124	False	False	59432849	A	T	0.014728175463474684	0.07123932214395746	0.83642471140771	10.0	0.2067422179244294	0.1629325332838908	1.4003838794071137	11.0	1.0	False	False										C17orf82	+
chr17	ENSG00000187013.2	59452580	0.0025101131887591104	0.0169381228654624	False	False	59452616	GT	AC	0.05615039269710586	0.0804551634997156	0.4862864472559029	53.0	0.6979091242205274	0.1629325332838908	1.4003838794071137	11.0	1.0	False	False										C17orf82	+
chr17	ENSG00000187013.2	59466321	-0.00113200201767952	0.0167475110213476	False	False	59466364	ATTC	AATG	0.0020223973771777712	0.07106676011666098	0.9773257579848692	9.0	0.028457711788997652	0.1629325332838908	1.4003838794071137	11.0	1.0	False	False										C17orf82	+
chr17	ENSG00000187013.2	59475234	0.00125035802386259	0.0189945416543654	False	False	59475284	AC	GT	0.018125850590209613	0.07736961036496326	0.8150576097591794	40.0	0.23427610019886935	0.1629325332838908	1.4003838794071137	11.0	1.0	False	False										C17orf82	+
chr17	ENSG00000187013.2	59476022	0.00026292169451793904	0.0173605107214069	False	False	59476067	AC	GT	-0.07230248581443485	0.07934751120920727	0.3635712538777704	49.0	0.9112130262511002	0.1629325332838908	1.4003838794071137	11.0	1.0	False	False										C17orf82	+
chr17	ENSG00000187013.2	59486438	-0.0032830409432726	0.0157473384336757	False	False	59486449	A	T	-0.03350717347494163	0.07665343203727072	0.6625750652060849	37.0	0.4371255478639188	0.1629325332838908	1.4003838794071137	11.0	1.0	False	False										C17orf82	+
chr17	ENSG00000187013.2	59497784	-0.0023977669003130697	0.0271184386477084	False	False	59497797	CT	AG						0.1629325332838908	1.4003838794071137	11.0	1.0	False	False										C17orf82	+
chr17	ENSG00000187013.2	59511015	0.0022898014751443897	0.0173335250933605	False	False	59511031	T	A	-0.012770761078919848	0.07273336489245615	0.8608093313541317	18.0	0.1755832567048527	0.1629325332838908	1.4003838794071137	11.0	1.0	False	False										C17orf82	+
chr17	ENSG00000187013.2	59560975	0.0257772587719827	0.0337066402295901	True	False	59561014	GT	AC	0.10235279077738957	0.07815479678572376	0.19217992482012544	45.0	1.309616235814792	0.1629325332838908	1.4003838794071137	11.0	1.0	False	False										C17orf82	+
chr17	ENSG00000187013.2	59582121	0.00209470470543179	0.0139921574150383	False	False	59582149	AAAC	GTTT	0.012183884632902526	0.06983784538888793	0.8616764265096587	2.0	0.17445962951831176	0.1629325332838908	1.4003838794071137	11.0	1.0	False	False										C17orf82	+
chr17	ENSG00000187013.2	59589884	-0.00639000287360151	0.0172032521922536	False	False	59589934	AAAT	ATTT	-0.048432045464638834	0.07062769771740081	0.4936728970528778	7.0	0.6857372819715523	0.1629325332838908	1.4003838794071137	11.0	1.0	False	False										C17orf82	+
chr17	ENSG00000121075.5	59432839	0.00405610968106401	0.0156359881518043	False	False	59432849	A	T	0.033977480256358765	0.07120591185016417	0.6337684512989845	10.0	0.4771721809820546	0.025157559776320584	2.255348661567315	21.0	0.9338634174615943	False	False										TBX4	+
chr17	ENSG00000121075.5	59452580	0.007403322279854321	0.0207685211093981	False	False	59452616	GT	AC	0.07534522956512317	0.08035324189476457	0.34987966451491137	53.0	0.9376750432023614	0.025157559776320584	2.255348661567315	21.0	0.9338634174615943	False	False										TBX4	+
chr17	ENSG00000121075.5	59466321	-0.0363965096937216	0.0346958821778217	True	False	59466364	ATTC	AATG	-0.1243334261147799	0.07051546141620435	0.07940794715610537	9.0	1.7632080059850288	0.025157559776320584	2.255348661567315	21.0	0.9338634174615943	False	False										TBX4	+
chr17	ENSG00000121075.5	59475234	0.00534785076300562	0.0187287837190648	False	False	59475284	AC	GT	0.0005611301054324824	0.0773823110708429	0.9942229254903556	40.0	0.007251400192981729	0.025157559776320584	2.255348661567315	21.0	0.9338634174615943	False	False										TBX4	+
chr17	ENSG00000121075.5	59476022	-0.00248469903408618	0.0187300053529599	False	False	59476067	AC	GT	0.008765066885060872	0.07955267236886818	0.9124069104579872	49.0	0.11017941477087272	0.025157559776320584	2.255348661567315	21.0	0.9338634174615943	False	False										TBX4	+
chr17	ENSG00000121075.5	59486438	-0.00571781056073898	0.0298641583459605	False	False	59486449	A	T	-0.004507233303295017	0.07669571983026217	0.9532061354562508	37.0	0.05876772932401082	0.025157559776320584	2.255348661567315	21.0	0.9338634174615943	False	False										TBX4	+
chr17	ENSG00000121075.5	59497784	0.0327563755334176	0.0492599691708204	False	False	59497797	CT	AG						0.025157559776320584	2.255348661567315	21.0	0.9338634174615943	False	False										TBX4	+
chr17	ENSG00000121075.5	59511015	-0.000226088538854323	0.0259394589574389	False	False	59511031	T	A	0.04014042197293407	0.07268067239877285	0.581405836952765	18.0	0.5522846810318145	0.025157559776320584	2.255348661567315	21.0	0.9338634174615943	False	False										TBX4	+
chr17	ENSG00000121075.5	59560975	-0.00858664908211387	0.0280540538805893	False	False	59561014	GT	AC	0.016457985927479036	0.07855677881725598	0.8343177786457726	45.0	0.20950433782124267	0.025157559776320584	2.255348661567315	21.0	0.9338634174615943	False	False										TBX4	+
chr17	ENSG00000121075.5	59582121	0.00183113903686647	0.0189784178237782	False	False	59582149	AAAC	GTTT	-0.05644503241601855	0.06973167941283516	0.4191889065444908	2.0	0.8094603900451737	0.025157559776320584	2.255348661567315	21.0	0.9338634174615943	False	False										TBX4	+
chr17	ENSG00000121075.5	59589884	-0.002835947844051	0.0136288821263417	False	False	59589934	AAAT	ATTT	-0.011901393524266687	0.07070567009908675	0.8664992439095852	7.0	0.1683230426582211	0.025157559776320584	2.255348661567315	21.0	0.9338634174615943	False	False										TBX4	+
chr17	ENSG00000121075.5	59600976	-0.000348297840627461	0.0220839112022189	False	False	59600994	A	T	-0.07086234641109071	0.07497564681304549	0.34587674287937864	30.0	0.9451381805053121	0.025157559776320584	2.255348661567315	21.0	0.9338634174615943	False	False										TBX4	+
chr17	ENSG00000121075.5	59603971	-0.000326870786757817	0.0168717505847408	False	False	59603994	ACACAC	GTGTGT	0.10782895062866507	0.06977701702888889	0.12382245533632714	4.0	1.5453362040974326	0.025157559776320584	2.255348661567315	21.0	0.9338634174615943	False	False										TBX4	+
chr17	ENSG00000121075.5	59616240	-0.00335703551745425	0.0195540741809051	False	False	59616260	T	A	0.08066957597866188	0.07690022987114313	0.2956774704243207	39.0	1.0490160577391616	0.025157559776320584	2.255348661567315	21.0	0.9338634174615943	False	False										TBX4	+
chr17	ENSG00000121075.5	59618740	0.00277604066845177	0.014492715285783999	False	False	59618781	GT	AC	-0.002602493457349145	0.07179557272582979	0.9711213558977352	13.0	0.036248662118588404	0.025157559776320584	2.255348661567315	21.0	0.9338634174615943	False	False										TBX4	+
chr17	ENSG00000121075.5	59631927	0.00192719205907169	0.0216727110845654	False	False	59631953	GT	AC	-0.11942223981863648	0.07319339809845875	0.10447442688957696	23.0	1.6315985173688934	0.025157559776320584	2.255348661567315	21.0	0.9338634174615943	False	False										TBX4	+
chr17	ENSG00000121075.5	59632903	0.0133395107335646	0.0285150718985449	False	False	59632913	T	A	-0.036055604927067116	0.07469490994576806	0.6298950288289984	28.0	0.4827049788699811	0.025157559776320584	2.255348661567315	21.0	0.9338634174615943	False	False										TBX4	+
chr17	ENSG00000121075.5	59643114	0.0019358470645045802	0.0209855861443756	False	False	59643126	AT	AT	0.15871254046851593	0.07338727701833547	0.031878371686367264	26.0	2.1626710639347246	0.025157559776320584	2.255348661567315	21.0	0.9338634174615943	False	False										TBX4	+
chr17	ENSG00000121075.5	59649721	-0.000146606141426493	0.0182517625545795	False	False	59649747	A	T	0.11451744966252925	0.06972450197724135	0.1020495373622236	4.0	1.6424276461653133	0.025157559776320584	2.255348661567315	21.0	0.9338634174615943	False	False										TBX4	+
chr17	ENSG00000121075.5	59649951	-0.00132734358428305	0.0127346751493266	False	False	59649965	T	A	-0.0236837065201406	0.06999436539106113	0.7354354508712055	3.0	0.338365901138168	0.025157559776320584	2.255348661567315	21.0	0.9338634174615943	False	False										TBX4	+
chr17	ENSG00000121075.5	59654659	-0.00932505303536835	0.0231210691989751	False	False	59654682	ATTT	AAAT	0.014000652526353349	0.07000714185306713	0.8416884656933732	3.0	0.1999889176412643	0.025157559776320584	2.255348661567315	21.0	0.9338634174615943	False	False										TBX4	+
chr17	ENSG00000253506.1	59582121	0.00366629170147135	0.01541701069338	False	False	59582149	AAAC	GTTT	-0.01573575786266938	0.0698343819830084	0.8219472907443398	2.0	0.22532966449818503	0.10920676704050516	1.609162946028921	16.0	1.0	False	False										NACA2	-
chr17	ENSG00000253506.1	59589884	0.000727529018768751	0.0149109370541111	False	False	59589934	AAAT	ATTT	-0.010974274678096372	0.07070641998062438	0.8768130612018039	7.0	0.15520902742782966	0.10920676704050516	1.609162946028921	16.0	1.0	False	False										NACA2	-
chr17	ENSG00000253506.1	59600976	0.00172613343168084	0.0184207346116495	False	False	59600994	A	T	-0.014653528580753231	0.07515653247354531	0.8456373524736622	30.0	0.19497345205370128	0.10920676704050516	1.609162946028921	16.0	1.0	False	False										NACA2	-
chr17	ENSG00000253506.1	59603971	0.00155570329171299	0.0143211092848067	False	False	59603994	ACACAC	GTGTGT	0.06047131488193285	0.07005779528488996	0.3890663489583178	4.0	0.863163258792634	0.10920676704050516	1.609162946028921	16.0	1.0	False	False										NACA2	-
chr17	ENSG00000253506.1	59616240	0.0067594471412325205	0.0246677402992789	False	False	59616260	T	A	-0.043214540647492514	0.07707960107347844	0.5757843133159837	39.0	0.5606482136083834	0.10920676704050516	1.609162946028921	16.0	1.0	False	False										NACA2	-
chr17	ENSG00000253506.1	59618740	-0.00255022473017095	0.0216309990299585	False	False	59618781	GT	AC	-0.11476777684030096	0.0713214141075793	0.10920676704050516	13.0	1.609162946028921	0.10920676704050516	1.609162946028921	16.0	1.0	True	False	59652444.0	0.1374197980045354	0.3152640496123303	chr17:59652444						NACA2	-
chr17	ENSG00000253506.1	59631927	0.00013448046470176898	0.0159165869791415	False	False	59631953	GT	AC	0.02491409289475606	0.07369809477712731	0.7357062818756073	23.0	0.33805613252417904	0.10920676704050516	1.609162946028921	16.0	1.0	False	False										NACA2	-
chr17	ENSG00000253506.1	59632903	-0.0030339785064482897	0.0218952007808883	False	False	59632913	T	A	0.03133231423956473	0.0747068118948215	0.6754240104556026	28.0	0.419403712256882	0.10920676704050516	1.609162946028921	16.0	1.0	False	False										NACA2	-
chr17	ENSG00000253506.1	59643114	0.00262126419346949	0.0156247933772687	False	False	59643126	AT	AT	0.015582255367065681	0.07432039023760592	0.8341663050527827	26.0	0.20966326087966505	0.10920676704050516	1.609162946028921	16.0	1.0	False	False										NACA2	-
chr17	ENSG00000253506.1	59647853	0.00243942668914324	0.0158996089529373	False	False	59647867	GTT	AAC	0.007864533739221639	0.06950265518540691	0.9100177814924676	0.0	0.11315443587359396	0.10920676704050516	1.609162946028921	16.0	1.0	False	False										NACA2	-
chr17	ENSG00000253506.1	59649721	0.0022140789888552	0.0167305445273137	False	False	59649747	A	T	0.011105610250235673	0.07018191230567618	0.874424711657673	4.0	0.15824034833740877	0.10920676704050516	1.609162946028921	16.0	1.0	False	False										NACA2	-
chr17	ENSG00000253506.1	59649951	-0.00473304407209937	0.0241023326963369	False	False	59649965	T	A	-0.047085911972712516	0.06993634770182852	0.501538762654843	3.0	0.6732681004942074	0.10920676704050516	1.609162946028921	16.0	1.0	False	False										NACA2	-
chr17	ENSG00000253506.1	59654659	-0.0066867490742095895	0.0194118271071275	True	False	59654682	ATTT	AAAT	-0.09795697051524292	0.06967728242346273	0.16128496634678294	3.0	1.4058666915266698	0.10920676704050516	1.609162946028921	16.0	1.0	False	False										NACA2	-
chr17	ENSG00000253506.1	59663273	0.0052411937509837	0.0196671836219241	False	False	59663283	T	A	0.10455469606405626	0.07561188989333943	0.16851423148232902	34.0	1.3827811500485503	0.10920676704050516	1.609162946028921	16.0	1.0	False	False										NACA2	-
chr17	ENSG00000253506.1	59715067	0.00273055379197744	0.0264048490087828	False	False	59715118	AAAC	GTTT	0.01265198919933755	0.07351557757959251	0.8635474769079959	22.0	0.17209943274457343	0.10920676704050516	1.609162946028921	16.0	1.0	False	False										NACA2	-
chr17	ENSG00000253506.1	59746082	-0.00442282953271584	0.0165437297181309	False	False	59746112	GT	AC	0.049340124590080366	0.07245926449448156	0.4967409838866797	17.0	0.6809360395017268	0.10920676704050516	1.609162946028921	16.0	1.0	False	False										NACA2	-
chr17	ENSG00000123700.4	68068577	0.00278353686200679	0.0155617691481193	False	False	68068587	A	T	-0.03153943521618865	0.0730908622139442	0.6665946760171969	20.0	0.4315099625431917	0.09273373132580427	1.6895679878898724	19.0	1.0	False	False										KCNJ2	+
chr17	ENSG00000123700.4	68070026	-0.00352161994802739	0.0144379454647499	False	False	68070036	T	A	-0.05968646918519754	0.07076173927843753	0.3999699671132074	8.0	0.8434850498846509	0.09273373132580427	1.6895679878898724	19.0	1.0	False	False										KCNJ2	+
chr17	ENSG00000123700.4	68072109	0.0071408686133633	0.0339941411423422	False	False	68072120	T	A						0.09273373132580427	1.6895679878898724	19.0	1.0	False	False										KCNJ2	+
chr17	ENSG00000123700.4	68073816	-0.0026991830240342897	0.0195300953865657	False	False	68073842	T	A	0.03266434356103768	0.07711050514636078	0.6723962323881563	39.0	0.42360432601289044	0.09273373132580427	1.6895679878898724	19.0	1.0	False	False										KCNJ2	+
chr17	ENSG00000123700.4	68077948	0.005545218120222	0.0192466106539322	False	False	68077976	GT	AC	0.12103759798288433	0.07163819322479592	0.09273373132580427	15.0	1.6895679878898724	0.09273373132580427	1.6895679878898724	19.0	1.0	True	False	68118800.0	0.08969925213765648	0.26239632984906464	chr17:68118800						KCNJ2	+
chr17	ENSG00000123700.4	68087740	-0.00782246140497495	0.0191006250701244	False	False	68087763	AC	GT	-0.07281225888118692	0.06965764276021925	0.2971211128245915	2.0	1.0452874371851302	0.09273373132580427	1.6895679878898724	19.0	1.0	False	False										KCNJ2	+
chr17	ENSG00000123700.4	68106624	-0.0169899843360736	0.0265066410935952	False	False	68106643	AC	GT	-0.017091792151440573	0.07234689088798027	0.8134935612192362	16.0	0.23624777708699307	0.09273373132580427	1.6895679878898724	19.0	1.0	False	False										KCNJ2	+
chr17	ENSG00000123700.4	68119850	0.0262986288137243	0.0274408048131069	False	False	68119860	A	T	0.07323630041400696	0.07178827694147752	0.3089245685545676	14.0	1.0201707511897782	0.09273373132580427	1.6895679878898724	19.0	1.0	False	False										KCNJ2	+
chr17	ENSG00000123700.4	68141438	0.0216878462830038	0.0342736121852429	False	False	68141459	AG	CT	0.07682435633227687	0.07330417997278052	0.2959959527478083	22.0	1.0480214956473624	0.09273373132580427	1.6895679878898724	19.0	1.0	False	False										KCNJ2	+
chr17	ENSG00000123700.4	68143653	-0.000518536589887084	0.0160571433593684	False	False	68143732	AGAT	ATCT	0.05115211654468696	0.0711537785924597	0.4730572789813957	10.0	0.7188952934975634	0.09273373132580427	1.6895679878898724	19.0	1.0	False	False										KCNJ2	+
chr17	ENSG00000123700.4	68149760	0.0243650967703816	0.0329281757269538	False	False	68149784	GT	AC	-0.005836895529052404	0.07018504502439799	0.9338027865704314	4.0	0.08316437678458938	0.09273373132580427	1.6895679878898724	19.0	1.0	False	False										KCNJ2	+
chr17	ENSG00000123700.4	68159259	0.0701822369919904	0.0370737442729027	True	False	68159281	T	A	0.07617843799042813	0.06998229352360735	0.27764796428905625	4.0	1.0885387453717934	0.09273373132580427	1.6895679878898724	19.0	1.0	False	False										KCNJ2	+
chr17	ENSG00000123700.4	68164691	-0.0077685658174202095	0.0179311071912181	False	False	68164716	AC	GT	-0.06110477096469843	0.07203392599748554	0.39733964238256025	15.0	0.8482776708134913	0.09273373132580427	1.6895679878898724	19.0	1.0	False	False										KCNJ2	+
chr17	ENSG00000123700.4	68185299	-0.00324160463608955	0.0162871607938989	False	False	68185309	T	A	0.005363159596389054	0.07371991783385358	0.9420836967917496	23.0	0.07275048255583093	0.09273373132580427	1.6895679878898724	19.0	1.0	False	False										KCNJ2	+
chr17	ENSG00000123700.4	68188153	0.00483374126637137	0.0165369107088444	False	False	68188187	AC	GT	0.072448846021372	0.07274083859512606	0.3205372198498772	19.0	0.99598585087286	0.09273373132580427	1.6895679878898724	19.0	1.0	False	False										KCNJ2	+
chr17	ENSG00000123700.4	68224457	0.0005060553678243769	0.0223302057013777	False	False	68224480	AC	GT	-0.06423489322531252	0.07056464690240899	0.36376086734907775	7.0	0.9102985141291711	0.09273373132580427	1.6895679878898724	19.0	1.0	False	False										KCNJ2	+
chr17	ENSG00000123700.4	68227808	-0.00224213336858416	0.0233585263553555	False	False	68227841	AC	GT	-0.07498399157113837	0.07625662279772798	0.3268435102902865	36.0	0.9833112039335222	0.09273373132580427	1.6895679878898724	19.0	1.0	False	False										KCNJ2	+
chr17	ENSG00000123700.4	68243528	0.00152870662073824	0.0247235647726475	False	False	68243547	A	T	0.10710025908086028	0.07648063275378293	0.16323943003290506	38.0	1.4003579105530193	0.09273373132580427	1.6895679878898724	19.0	1.0	False	False										KCNJ2	+
chr17	ENSG00000123700.4	68269440	0.00097385619191528	0.0351199828477837	False	False	68269451	GT	AC	0.04185515224687505	0.06961224595950173	0.5483269864688713	1.0	0.6012613394376772	0.09273373132580427	1.6895679878898724	19.0	1.0	False	False										KCNJ2	+
chr17	ENSG00000123700.4	68274537	-0.00321156303273535	0.0342179223383407	False	False	68274548	T	A	-0.05299756335740834	0.07845700474979747	0.5003223835172768	45.0	0.6754981728708569	0.09273373132580427	1.6895679878898724	19.0	1.0	False	False										KCNJ2	+
chr17	ENSG00000153822.9	68068577	0.0100560178872767	0.0265030236033951	False	False	68068587	A	T	0.04066844192634106	0.07306674400376467	0.5784709719748602	20.0	0.5565930503793308	0.03710641729168484	2.100446657881215	28.0	1.0	False	False										KCNJ16	+
chr17	ENSG00000153822.9	68070026	-0.0128683334021153	0.0321537996399155	False	False	68070036	T	A	-0.0749422153518106	0.07068877446929367	0.2903516860311239	8.0	1.0601713767772927	0.03710641729168484	2.100446657881215	28.0	1.0	False	False										KCNJ16	+
chr17	ENSG00000153822.9	68072109	-0.0382886277125757	0.0406084309496887	False	False	68072120	T	A						0.03710641729168484	2.100446657881215	28.0	1.0	False	False										KCNJ16	+
chr17	ENSG00000153822.9	68073816	-0.0685341042079241	0.0392890964939359	True	False	68073842	T	A	-0.05403294634257692	0.07703896821265888	0.4840415303266072	39.0	0.7013716252458628	0.03710641729168484	2.100446657881215	28.0	1.0	False	False										KCNJ16	+
chr17	ENSG00000153822.9	68077948	-0.0238003009987558	0.0315717210337157	False	False	68077976	GT	AC	-0.01909948487884109	0.07215561921109308	0.7915256653661153	15.0	0.26469850979956344	0.03710641729168484	2.100446657881215	28.0	1.0	False	False										KCNJ16	+
chr17	ENSG00000153822.9	68087740	-0.0453408663457575	0.0350349809528449	False	False	68087763	AC	GT	-0.01387441755113718	0.06983630688059092	0.8427173532961671	2.0	0.1986705507618014	0.03710641729168484	2.100446657881215	28.0	1.0	False	False										KCNJ16	+
chr17	ENSG00000153822.9	68106624	-0.0090564479887225	0.0197420663797583	False	False	68106643	AC	GT	-0.005906769951239932	0.07235619824481981	0.9350227604363182	16.0	0.08163460898338194	0.03710641729168484	2.100446657881215	28.0	1.0	False	False										KCNJ16	+
chr17	ENSG00000153822.9	68119850	0.00257800378974463	0.0186578011241131	False	False	68119860	A	T	0.1214249233393338	0.07144895594519371	0.09084292981091628	14.0	1.6994639282409545	0.03710641729168484	2.100446657881215	28.0	1.0	False	False										KCNJ16	+
chr17	ENSG00000153822.9	68141438	0.0017072697901585698	0.0212435531673242	False	False	68141459	AG	CT	0.1041918596469205	0.07312130078916139	0.15586572729555614	22.0	1.4249180269282713	0.03710641729168484	2.100446657881215	28.0	1.0	False	False										KCNJ16	+
chr17	ENSG00000153822.9	68143653	-0.0163915410856896	0.0233680751626754	False	False	68143732	AGAT	ATCT	-0.03959319587240265	0.07119118389355203	0.578737350783165	10.0	0.5561530755213175	0.03710641729168484	2.100446657881215	28.0	1.0	False	False										KCNJ16	+
chr17	ENSG00000153822.9	68149760	0.0019792940610872	0.0135580345315066	False	False	68149784	GT	AC	0.025723793407784697	0.07016301519844707	0.7142776546448111	4.0	0.36662896164066283	0.03710641729168484	2.100446657881215	28.0	1.0	False	False										KCNJ16	+
chr17	ENSG00000153822.9	68159259	0.0155650344411885	0.0230831147126571	False	False	68159281	T	A	0.10386284931460424	0.06980664740786778	0.1383382746457227	4.0	1.4878647402696787	0.03710641729168484	2.100446657881215	28.0	1.0	False	False										KCNJ16	+
chr17	ENSG00000153822.9	68164691	-0.0037404691355643603	0.0160399217790612	False	False	68164716	AC	GT	-0.02014317316579549	0.07215414101417764	0.7804158897368695	15.0	0.27916863651439683	0.03710641729168484	2.100446657881215	28.0	1.0	False	False										KCNJ16	+
chr17	ENSG00000153822.9	68185299	0.00108639323350157	0.0208404902735693	False	False	68185309	T	A	-0.04171169074079022	0.07365681787768928	0.5718814351887695	23.0	0.5662977568492641	0.03710641729168484	2.100446657881215	28.0	1.0	False	False										KCNJ16	+
chr17	ENSG00000153822.9	68188153	0.00345110177462615	0.0191298137010227	False	False	68188187	AC	GT	-0.0586051990507273	0.07280714216500488	0.4218725501246543	19.0	0.8049375007455819	0.03710641729168484	2.100446657881215	28.0	1.0	False	False										KCNJ16	+
chr17	ENSG00000153822.9	68224457	-0.00521614170569163	0.0169478903097121	False	False	68224480	AC	GT	-0.0856144126782759	0.07045105294961009	0.22571003602591244	7.0	1.2152325493206093	0.03710641729168484	2.100446657881215	28.0	1.0	False	False										KCNJ16	+
chr17	ENSG00000153822.9	68227808	0.0035385017941536204	0.0219654004838166	False	False	68227841	AC	GT	0.03816233174823192	0.07641620554819024	0.6181388181715295	36.0	0.499401029853094	0.03710641729168484	2.100446657881215	28.0	1.0	False	False										KCNJ16	+
chr17	ENSG00000153822.9	67961541	-0.00921459768117971	0.0362461409557728	False	False	67961567	AC	GT	0.1128720186884196	0.07152157931531943	0.1161679897836976	14.0	1.5781533317489704	0.03710641729168484	2.100446657881215	28.0	1.0	False	False										KCNJ16	+
chr17	ENSG00000153822.9	67962846	0.0145716790938168	0.0318101319297523	False	False	67962877	GT	AC	0.026359100084832218	0.07195656425289802	0.7145278529551264	14.0	0.36631960347899206	0.03710641729168484	2.100446657881215	28.0	1.0	False	False										KCNJ16	+
chr17	ENSG00000153822.9	67964620	-0.00865513645282293	0.0196202014404843	False	False	67964634	T	A	-0.009807976171997778	0.07035637021421616	0.889269613231643	5.0	0.13940423791243264	0.03710641729168484	2.100446657881215	28.0	1.0	False	False										KCNJ16	+
chr17	ENSG00000153822.9	67991008	-0.000750464987369633	0.0134330330097616	False	False	67991041	CTTTTT	AAAAAG	-0.03784376925696578	0.07083734107158869	0.5937754422711228	8.0	0.534234750831777	0.03710641729168484	2.100446657881215	28.0	1.0	False	False										KCNJ16	+
chr17	ENSG00000153822.9	67997053	0.018082015356314	0.0255811982167085	False	False	67997087	AAAT	ATTT	-0.0361949505555397	0.07138176772140112	0.6126816328017233	11.0	0.5070615608289009	0.03710641729168484	2.100446657881215	28.0	1.0	False	False										KCNJ16	+
chr17	ENSG00000153822.9	67997195	0.00571382481900755	0.0338202752725685	False	False	67997234	GT	AC	-0.0937623068348677	0.070933179030662	0.187754341729044	10.0	1.3218399078707224	0.03710641729168484	2.100446657881215	28.0	1.0	False	False										KCNJ16	+
chr17	ENSG00000153822.9	68015966	-0.00210941531249163	0.0158607669647995	False	False	68015999	ATTT	AAAT	0.035974313114484874	0.07212206987101	0.6184929773389174	15.0	0.4987975688832111	0.03710641729168484	2.100446657881215	28.0	1.0	False	False										KCNJ16	+
chr17	ENSG00000153822.9	68022643	0.00232314675375643	0.0252750218269389	False	False	68022659	T	A	0.023753980241616308	0.07622777024120414	0.7557078982012715	35.0	0.311618458292203	0.03710641729168484	2.100446657881215	28.0	1.0	False	False										KCNJ16	+
chr17	ENSG00000153822.9	68026502	0.0256147195136173	0.0446036647822701	False	False	68026513	A	T	0.048225760535307784	0.07171227863709016	0.5020722455816875	13.0	0.672489585491501	0.03710641729168484	2.100446657881215	28.0	1.0	False	False										KCNJ16	+
chr17	ENSG00000153822.9	68053291	0.00324807748365193	0.0163106677561293	False	False	68053311	AAAAT	ATTTT	0.028444034307674827	0.0703312859735593	0.6863249345298238	5.0	0.4044293220853124	0.03710641729168484	2.100446657881215	28.0	1.0	False	False										KCNJ16	+
chr17	ENSG00000153822.9	68063650	-0.0171126268252916	0.0366720471347246	False	False	68063669	GT	AC	-0.010294496742802613	0.07070693117852067	0.8843886262984255	7.0	0.14559388409618704	0.03710641729168484	2.100446657881215	28.0	1.0	False	False										KCNJ16	+
chr17	ENSG00000205212.3	20813765	0.138134066129245	0.0543690064720649	True	False	20813775	A	T										False	False										CCDC144NL	-
chr17	ENSG00000205212.3	20856310	-0.0522217738201678	0.0589325173434493	False	False	20856320	T	A										False	False										CCDC144NL	-
chr17	ENSG00000205212.3	20857884	-0.00275197288470902	0.0212655782595437	False	False	20857926	AC	GT										False	False										CCDC144NL	-
chr17	ENSG00000205212.3	20867705	-0.00570264268322516	0.0205402299476062	False	False	20867765	AC	GT										False	False										CCDC144NL	-
chr17	ENSG00000205212.3	20871340	0.0347479284290815	0.0367256850267883	False	False	20871361	GT	AC										False	False										CCDC144NL	-
chr17	ENSG00000205212.3	20675883	0.0286067041073474	0.0502062290254329	False	False	20675903	T	A										False	False										CCDC144NL	-
chr17	ENSG00000205212.3	20678471	0.00194903161064444	0.0286464897125952	False	False	20678488	A	T										False	False										CCDC144NL	-
chr17	ENSG00000205212.3	20684278	0.0331176140510674	0.0388813270356549	False	False	20684313	GTT	AAC										False	False										CCDC144NL	-
chr17	ENSG00000205212.3	20685358	0.0279445679874222	0.0341477081726993	False	False	20685404	ATTT	AAAT										False	False										CCDC144NL	-
chr17	ENSG00000125398.5	70047112	0.00350093193110555	0.0182189492634081	False	False	70047138	A	T	0.09730422882031466	0.0739766981026799	0.1900607478400896	26.0	1.3153361979640679	0.06078764560822375	1.888444180851832	9.0	0.9536588384962746	False	False										SOX9	+
chr17	ENSG00000125398.5	70050428	0.0100741731069837	0.0261845715860375	False	False	70050467	AC	GT	0.0837402185959668	0.07386457670054775	0.2584118307170821	25.0	1.1336992958811043	0.06078764560822375	1.888444180851832	9.0	0.9536588384962746	False	False										SOX9	+
chr17	ENSG00000125398.5	70082145	0.0030180583501501898	0.0191166591951083	False	False	70082180	GT	AC	0.09124332729447833	0.07571144854381337	0.2297929619005785	34.0	1.2051457084680772	0.06078764560822375	1.888444180851832	9.0	0.9536588384962746	False	False										SOX9	+
chr17	ENSG00000125398.5	70116825	0.00642799166458774	0.0210491876501134	False	False	70116846	AC	GT	0.12682874250220774	0.0696194607183638	0.06996577652894446	4.0	1.821742673579108	0.06078764560822375	1.888444180851832	9.0	0.9536588384962746	False	False										SOX9	+
chr17	ENSG00000125398.5	70169473	-0.00294461918499964	0.0246518571194002	False	False	70169492	A	T	-0.10636175135539827	0.07048600765840815	0.1328907510998356	8.0	1.508976815240444	0.06078764560822375	1.888444180851832	9.0	0.9536588384962746	False	False										SOX9	+
chr17	ENSG00000125398.5	70189256	0.00022942728400917098	0.0177190247263191	False	False	70189307	AC	GT	-0.03039052132864695	0.07032725540316108	0.6661078133724749	5.0	0.43213006329379594	0.06078764560822375	1.888444180851832	9.0	0.9536588384962746	False	False										SOX9	+
chr17	ENSG00000125398.5	70206736	0.00296150373602382	0.0203980261151432	False	False	70206757	AC	GT	0.055395540149397404	0.07301495466670897	0.4489946475773158	20.0	0.7586875921824668	0.06078764560822375	1.888444180851832	9.0	0.9536588384962746	False	False										SOX9	+
chr17	ENSG00000125398.5	70208931	-0.011908098615674998	0.027966574595570996	True	False	70208941	A	T	-0.148111573791256	0.07843047482846245	0.06078764560822375	48.0	1.888444180851832	0.06078764560822375	1.888444180851832	9.0	0.9536588384962746	True	False	70159655.0	0.04685365124363368	0.20987016916924472	chr17:70159655						SOX9	+
chr17	ENSG00000125398.5	70219631	0.00113658046779998	0.0186036217589333	False	False	70219651	AT	AT	0.030855943767988663	0.07491747934887963	0.6809333648851998	29.0	0.4118657493039387	0.06078764560822375	1.888444180851832	9.0	0.9536588384962746	False	False										SOX9	+
chr17	ENSG00000267893.1	70047112	0.0206744017544875	0.0403404396456452	False	False	70047138	A	T	0.09181334144320216	0.07401546465006366	0.21641026601831825	26.0	1.2404615964688563	0.0002690297230982723	3.7108630909427136	11.0	0.025515939683247772	False	False										AC007461.1	+
chr17	ENSG00000267893.1	70050428	-0.0150883508078036	0.0358822729448554	False	False	70050467	AC	GT	-0.011451642091427528	0.0741200711310323	0.8773857394433042	25.0	0.15450122910949285	0.0002690297230982723	3.7108630909427136	11.0	0.025515939683247772	False	False										AC007461.1	+
chr17	ENSG00000267893.1	70082145	-0.0134276904808455	0.0336549895881021	False	False	70082180	GT	AC	-0.004730327758373278	0.07602774151429684	0.9504606996054776	34.0	0.06221844374377149	0.0002690297230982723	3.7108630909427136	11.0	0.025515939683247772	False	False										AC007461.1	+
chr17	ENSG00000267893.1	70116825	0.006808999173402879	0.0260240173937116	False	False	70116846	AC	GT	0.07984381751328856	0.06996216306063352	0.2551133713293436	4.0	1.1412428378478092	0.0002690297230982723	3.7108630909427136	11.0	0.025515939683247772	False	False										AC007461.1	+
chr17	ENSG00000267893.1	69948255	0.0108337679487059	0.0261267206278791	False	False	69948265	T	A	0.0987964094298907	0.07376228783771302	0.1821142174308888	25.0	1.3393891692629725	0.0002690297230982723	3.7108630909427136	11.0	0.025515939683247772	False	False										AC007461.1	+
chr17	ENSG00000267893.1	69950422	-0.0370824359702673	0.0495515648381538	False	False	69950481	AC	GT	-0.19621654164732552	0.07476704397676193	0.009462028036248812	35.0	2.6243720656966305	0.0002690297230982723	3.7108630909427136	11.0	0.025515939683247772	False	False										AC007461.1	+
chr17	ENSG00000267893.1	69952360	0.0626996488855063	0.0514638726359882	False	False	69952379	A	T	0.1841810845645604	0.07168479052044961	0.010965129813069269	19.0	2.5693188642578066	0.0002690297230982723	3.7108630909427136	11.0	0.025515939683247772	False	False										AC007461.1	+
chr17	ENSG00000267893.1	69959438	0.000876058539003567	0.0209866682711033	False	False	69959454	AT	AT	-0.032529811579962715	0.0704972322719328	0.6449863078697425	6.0	0.4614338823187229	0.0002690297230982723	3.7108630909427136	11.0	0.025515939683247772	False	False										AC007461.1	+
chr17	ENSG00000267893.1	69963673	-0.0875375092065543	0.0530744227642894	True	False	69963684	A	T	-0.18891980306633668	0.07339756697630526	0.01086455755747905	28.0	2.5739245979001617	0.0002690297230982723	3.7108630909427136	11.0	0.025515939683247772	False	False										AC007461.1	+
chr17	ENSG00000267893.1	69972880	0.0100260955399806	0.0332167674088607	False	False	69972901	T	A	0.1066982842338294	0.07494753756573948	0.1563211911753792	31.0	1.4236396244538398	0.0002690297230982723	3.7108630909427136	11.0	0.025515939683247772	False	False										AC007461.1	+
chr17	ENSG00000267893.1	69973619	-0.0157422184804049	0.0467919365366277	False	False	69973642	AAAAT	ATTTT						0.0002690297230982723	3.7108630909427136	11.0	0.025515939683247772	False	False										AC007461.1	+
chr17	ENSG00000175106.12	15312596	-0.0203095821739554	0.0266164409155306	False	False	15312622	GTTT	AAAC	-0.07783385832348473	0.07121188169385773	0.27573984273778457	11.0	1.0929897718205945	0.0683466720952037	1.8332508369551768	6.0	0.8066879244191081	False	False										TVP23C	-
chr17	ENSG00000175106.12	15314958	-0.00293728452450393	0.0274609906716355	False	False	15314981	AG	CT						0.0683466720952037	1.8332508369551768	6.0	0.8066879244191081	False	False										TVP23C	-
chr17	ENSG00000175106.12	15329429	0.0855283539746588	0.039195344625566	False	False	15329471	AC	GT	0.1325242616273267	0.07228921375944089	0.0683466720952037	19.0	1.8332508369551768	0.0683466720952037	1.8332508369551768	6.0	0.8066879244191081	True	False	15420960.0	0.4691535562116682	0.6201551219519834	chr17:15420960						TVP23C	-
chr17	ENSG00000175106.12	15342591	-0.00581375720689332	0.0167637959261016	False	False	15342601	A	T	0.01964374261542189	0.07141478879084581	0.7835556793778011	11.0	0.27506547240450413	0.0683466720952037	1.8332508369551768	6.0	0.8066879244191081	False	False										TVP23C	-
chr17	ENSG00000175106.12	15359878	0.00628613545369915	0.0215971075723131	False	False	15359911	AC	GT	-0.004966451250718556	0.0773813689053413	0.9489024790936582	40.0	0.06418148607313852	0.0683466720952037	1.8332508369551768	6.0	0.8066879244191081	False	False										TVP23C	-
chr17	ENSG00000175106.12	15422796	0.11850484427833301	0.0368157403492554	True	True	15422822	AC	GT	0.12654987139981716	0.07014218167581808	0.07270597874581779	7.0	1.8041906934788992	0.0683466720952037	1.8332508369551768	6.0	0.8066879244191081	False	False										TVP23C	-
chr17	ENSG00000175106.12	15558314	0.00389346599818457	0.017950916724897997	False	False	15558324	A	T	0.02493108387490601	0.07233496982052492	0.7307280261606139	16.0	0.3446615646175587	0.0683466720952037	1.8332508369551768	6.0	0.8066879244191081	False	False										TVP23C	-
chr17	ENSG00000125434.6	8094610	-0.00699110229523585	0.0237322363364358	False	False	8094657	ATTT	AAAT	-0.024803977998713755	0.07291005690033295	0.7340859704073288	19.0	0.3401996796219821	0.0372789530099984	2.098881766350068	22.0	1.0	False	False										SLC25A35	-
chr17	ENSG00000125434.6	8101516	-0.0065532176367104	0.0196054818984298	False	False	8101527	A	T	-0.07587775494809572	0.07370901904109292	0.3046396338818824	24.0	1.0294229381318143	0.0372789530099984	2.098881766350068	22.0	1.0	False	False										SLC25A35	-
chr17	ENSG00000125434.6	8102902	-0.008323454669292329	0.0201468652164296	False	False	8102918	AT	AT	-0.061857190617490614	0.07770081267735017	0.4271209738340909	42.0	0.7960945128637248	0.0372789530099984	2.098881766350068	22.0	1.0	False	False										SLC25A35	-
chr17	ENSG00000125434.6	8114106	0.00323947121270044	0.0189540178204416	False	False	8114127	T	A						0.0372789530099984	2.098881766350068	22.0	1.0	False	False										SLC25A35	-
chr17	ENSG00000125434.6	8119721	-0.00332935190472614	0.0183856919833041	False	False	8119732	T	A	-0.008109073391670413	0.07537535779082599	0.9144493784208754	31.0	0.10758255256544037	0.0372789530099984	2.098881766350068	22.0	1.0	False	False										SLC25A35	-
chr17	ENSG00000125434.6	8145343	-0.000620126783574949	0.0169839984595956	False	False	8145357	ATT	AAT	0.04164297720383583	0.07406063236434443	0.5746156174407917	25.0	0.5622822257170508	0.0372789530099984	2.098881766350068	22.0	1.0	False	False										SLC25A35	-
chr17	ENSG00000125434.6	8150226	0.004986152337803871	0.0233022601741759	False	False	8150250	AC	GT	0.06928057825371466	0.07125694386058927	0.33211745373133084	11.0	0.9722642384054349	0.0372789530099984	2.098881766350068	22.0	1.0	False	False										SLC25A35	-
chr17	ENSG00000125434.6	8154284	0.0109799773573162	0.0222785292404044	False	False	8154305	T	A	0.05767960027629975	0.07612234123786972	0.4496540732425214	35.0	0.7577223629533483	0.0372789530099984	2.098881766350068	22.0	1.0	False	False										SLC25A35	-
chr17	ENSG00000125434.6	8163419	-0.00291227528490229	0.0159371234722271	False	False	8163431	A	T	-0.04656460768300573	0.07529607232419716	0.5370979292425115	31.0	0.6184201412593697	0.0372789530099984	2.098881766350068	22.0	1.0	False	False										SLC25A35	-
chr17	ENSG00000125434.6	8201114	-0.0235642248344044	0.0313659386531164	False	False	8201139	ATT	AAT	-0.05574654807461907	0.07262618365481772	0.4436934602058527	18.0	0.7675819555599225	0.0372789530099984	2.098881766350068	22.0	1.0	False	False										SLC25A35	-
chr17	ENSG00000125434.6	8203694	1.30404337614258e-05	0.0192249233336015	False	False	8203781	CTT	AAG	0.009188379078542116	0.07088512802644979	0.8969952266489574	8.0	0.12962350967488695	0.0372789530099984	2.098881766350068	22.0	1.0	False	False										SLC25A35	-
chr17	ENSG00000125434.6	8237380	-0.0012464320797729	0.0150277164690171	False	False	8237422	AAAAC	GTTTT	0.024885138165367183	0.07086616765483271	0.7258421931131844	8.0	0.35115682121509706	0.0372789530099984	2.098881766350068	22.0	1.0	False	False										SLC25A35	-
chr17	ENSG00000125434.6	8237991	-0.0035176763777649803	0.0206060062548125	False	False	8238017	T	A	-0.06827199580397647	0.07937010463680004	0.3909971796974661	49.0	0.860172682351764	0.0372789530099984	2.098881766350068	22.0	1.0	False	False										SLC25A35	-
chr17	ENSG00000125434.6	8245562	0.000812409406581815	0.0130527159198191	False	False	8245580	ATTT	AAAT	-0.03939233478910918	0.06978881886683998	0.5730646356948371	2.0	0.5644505155513726	0.0372789530099984	2.098881766350068	22.0	1.0	False	False										SLC25A35	-
chr17	ENSG00000125434.6	8251375	0.00498508936448817	0.0177468589892468	False	False	8251404	ATTT	AAAT	-0.0066024302286232595	0.0710653564577001	0.9260718168700292	9.0	0.09290645340747983	0.0372789530099984	2.098881766350068	22.0	1.0	False	False										SLC25A35	-
chr17	ENSG00000125434.6	8254290	0.000139417350894265	0.0157511535909923	False	False	8254300	A	T	-0.06683513103702086	0.07355614039257716	0.3647353651096267	23.0	0.908627487526051	0.0372789530099984	2.098881766350068	22.0	1.0	False	False										SLC25A35	-
chr17	ENSG00000125434.6	8268354	-0.0234902663731341	0.0260561754608109	True	False	8268365	A	T	0.015702638423002558	0.07070195991436723	0.8244656011620074	7.0	0.22209622536661322	0.0372789530099984	2.098881766350068	22.0	1.0	False	False										SLC25A35	-
chr17	ENSG00000125434.6	8269447	0.011042815477384999	0.0242417307863752	False	False	8269475	A	T	0.06804608760594087	0.07090218507416067	0.3383677419530723	9.0	0.9597177792865983	0.0372789530099984	2.098881766350068	22.0	1.0	False	False										SLC25A35	-
chr17	ENSG00000125434.6	8284349	-0.0169472991033487	0.0265167896175131	False	False	8284359	T	A	-0.06442977109806619	0.07038800796057487	0.3611039399189978	6.0	0.9153515345135785	0.0372789530099984	2.098881766350068	22.0	1.0	False	False										SLC25A35	-
chr17	ENSG00000125434.6	8287369	-0.0149154473793185	0.0285874603847097	False	False	8287434	GT	AC	-0.010631660323337915	0.07980417784343148	0.8941885339915097	50.0	0.1332218514198124	0.0372789530099984	2.098881766350068	22.0	1.0	False	False										SLC25A35	-
chr17	ENSG00000125434.6	8289372	-0.00199756528035965	0.0157960823107119	False	False	8289398	T	A	0.06696070661150758	0.07238480008261719	0.35610507585452505	17.0	0.9250658499447568	0.0372789530099984	2.098881766350068	22.0	1.0	False	False										SLC25A35	-
chr17	ENSG00000125434.6	8291281	-0.00505317897241262	0.0203790762359215	False	False	8291309	GT	AC	-0.08456689017735329	0.07135496105461983	0.2373973672645477	12.0	1.1851578212287184	0.0372789530099984	2.098881766350068	22.0	1.0	False	False										SLC25A35	-
chr17	ENSG00000178921.9	8094610	-0.0152814419575299	0.0235671747673219	False	False	8094657	ATTT	AAAT	-0.12485109600447332	0.07236183473860107	0.08610364760293097	19.0	1.7253721724370832	0.025681694215043387	2.250089638852268	22.0	0.9724275115622844	False	False										PFAS	+
chr17	ENSG00000178921.9	8101516	-0.0182363240510469	0.0271996093530649	False	False	8101527	A	T	-0.11378304379052268	0.07344204878513583	0.12303962835870308	24.0	1.5492901637781051	0.025681694215043387	2.250089638852268	22.0	0.9724275115622844	False	False										PFAS	+
chr17	ENSG00000178921.9	8102902	-0.0286423836602325	0.0398060830666803	False	False	8102918	AT	AT	-0.145848749028038	0.07701743771093207	0.060013553818484014	42.0	1.8937107408772678	0.025681694215043387	2.250089638852268	22.0	0.9724275115622844	False	False										PFAS	+
chr17	ENSG00000178921.9	8114106	0.0105001806539993	0.024254740800618	False	False	8114127	T	A						0.025681694215043387	2.250089638852268	22.0	0.9724275115622844	False	False										PFAS	+
chr17	ENSG00000178921.9	8119721	0.0476898319959294	0.0314504398011431	False	False	8119732	T	A	0.0494494089733316	0.07528562113530263	0.5121519706773687	31.0	0.656824081778665	0.025681694215043387	2.250089638852268	22.0	0.9724275115622844	False	False										PFAS	+
chr17	ENSG00000178921.9	8145343	-0.007561854110335541	0.020381390660849	False	False	8145357	ATT	AAT	-0.054742033561209984	0.07401378360498242	0.4604838606501416	25.0	0.7396194451208259	0.025681694215043387	2.250089638852268	22.0	0.9724275115622844	False	False										PFAS	+
chr17	ENSG00000178921.9	8150226	-0.00337253777022425	0.0155249892407832	False	False	8150250	AC	GT	-0.04507458101863855	0.07135597318310588	0.528328028149383	11.0	0.6316861645621887	0.025681694215043387	2.250089638852268	22.0	0.9724275115622844	False	False										PFAS	+
chr17	ENSG00000178921.9	8154284	0.12294895292714	0.0449984071284615	True	False	8154305	T	A	0.14537990993172598	0.07543920553218326	0.055613522172129136	35.0	1.9271134803998589	0.025681694215043387	2.250089638852268	22.0	0.9724275115622844	False	False										PFAS	+
chr17	ENSG00000178921.9	8201114	0.0403532087504065	0.0341186146812719	False	False	8201139	ATT	AAT	0.03660383710892018	0.07269055086984419	0.6151591041059619	18.0	0.5035570190472356	0.025681694215043387	2.250089638852268	22.0	0.9724275115622844	False	False										PFAS	+
chr17	ENSG00000178921.9	8203694	-0.00469480181495246	0.0191929165171338	False	False	8203781	CTT	AAG	-0.06443677584118286	0.07074080020514532	0.3634576865762553	8.0	0.9108855943715499	0.025681694215043387	2.250089638852268	22.0	0.9724275115622844	False	False										PFAS	+
chr17	ENSG00000178921.9	8237380	-0.042230240658548995	0.0295330906778898	False	False	8237422	AAAAC	GTTTT	0.05458732528764428	0.07078242634287568	0.44150380498128106	8.0	0.7711988428203769	0.025681694215043387	2.250089638852268	22.0	0.9724275115622844	False	False										PFAS	+
chr17	ENSG00000178921.9	8237991	-0.0301279375169223	0.0337105677121101	False	False	8238017	T	A	-0.018942777627092254	0.07954145369266798	0.8120735171115633	49.0	0.23814975396707358	0.025681694215043387	2.250089638852268	22.0	0.9724275115622844	False	False										PFAS	+
chr17	ENSG00000178921.9	8245562	0.0451485277143133	0.0289634416259833	False	False	8245580	ATTT	AAAT	-0.01844949122818144	0.06983114184993308	0.7918900843904016	2.0	0.26420148288322914	0.025681694215043387	2.250089638852268	22.0	0.9724275115622844	False	False										PFAS	+
chr17	ENSG00000178921.9	8251375	0.0408253393820527	0.0288678598464618	False	False	8251404	ATTT	AAAT	0.03179595779948328	0.07103097265347741	0.6549059043375612	9.0	0.4476351176352175	0.025681694215043387	2.250089638852268	22.0	0.9724275115622844	False	False										PFAS	+
chr17	ENSG00000178921.9	8254290	0.0601842187918656	0.0339832997681765	False	False	8254300	A	T	-0.006059531267510807	0.07371962462456692	0.9345794131447096	23.0	0.08219699026372253	0.025681694215043387	2.250089638852268	22.0	0.9724275115622844	False	False										PFAS	+
chr17	ENSG00000178921.9	8265648	-0.0434037872267542	0.0346870148891589	False	False	8265664	A	T	-0.045212903633220995	0.07595084329597836	0.5524264277098709	34.0	0.5952916606472366	0.025681694215043387	2.250089638852268	22.0	0.9724275115622844	False	False										PFAS	+
chr17	ENSG00000178921.9	8268354	-0.0013765519226001301	0.0155495207508869	False	False	8268365	A	T	0.09512741321603477	0.07039001261737447	0.1780832633259304	7.0	1.3514333877609552	0.025681694215043387	2.250089638852268	22.0	0.9724275115622844	False	False										PFAS	+
chr17	ENSG00000178921.9	8269447	-0.0255575805232084	0.0286340114128063	False	False	8269475	A	T	-0.01840887749244193	0.07105486261445401	0.7958428446224685	9.0	0.2590797704068348	0.025681694215043387	2.250089638852268	22.0	0.9724275115622844	False	False										PFAS	+
chr17	ENSG00000178921.9	8061512	-0.0056626289618202106	0.0184876839025773	False	False	8061523	T	A	-0.11374938727914034	0.07364382194321879	0.1241828801568279	25.0	1.544588320889211	0.025681694215043387	2.250089638852268	22.0	0.9724275115622844	False	False										PFAS	+
chr17	ENSG00000178921.9	8062424	-0.0216489981630634	0.0333687199193303	False	False	8062450	A	T	-0.06899035540202214	0.0783802196506134	0.3800542619115639	45.0	0.8802010980519398	0.025681694215043387	2.250089638852268	22.0	0.9724275115622844	False	False										PFAS	+
chr17	ENSG00000178921.9	8068750	0.0477611441116697	0.0346514788387346	False	False	8068782	T	A	0.09500076954973924	0.07184237860388051	0.1876246882940431	15.0	1.3223500028242083	0.025681694215043387	2.250089638852268	22.0	0.9724275115622844	False	False										PFAS	+
chr17	ENSG00000178921.9	8073884	0.00735678373373347	0.0352723882054118	False	False	8073899	A	T						0.025681694215043387	2.250089638852268	22.0	0.9724275115622844	False	False										PFAS	+
chr17	ENSG00000178921.9	8083027	0.0033078672382419	0.018193197362937	False	False	8083045	ATT	AAT	0.054576225846936915	0.07680843131928686	0.4783425820738662	38.0	0.7105499345516856	0.025681694215043387	2.250089638852268	22.0	0.9724275115622844	False	False										PFAS	+
chr17	ENSG00000178971.9	8094610	-0.0297231100843879	0.0371309802496772	False	False	8094657	ATTT	AAAT	0.0654836188958253	0.07277595667878417	0.3693791603658296	19.0	0.8997974315178634	0.07943491449930422	1.7630027268648012	20.0	1.0	False	False										CTC1	-
chr17	ENSG00000178971.9	8101516	-0.0570610922905908	0.0552975269304029	False	False	8101527	A	T	-0.027184674334672625	0.07389480758030027	0.7133853167832241	24.0	0.36788341731767127	0.07943491449930422	1.7630027268648012	20.0	1.0	False	False										CTC1	-
chr17	ENSG00000178971.9	8102902	-0.0723714793676556	0.0568306087395157	False	False	8102918	AT	AT	-0.0676857068108686	0.07767136070196021	0.3847817199493008	42.0	0.8714371191537579	0.07943491449930422	1.7630027268648012	20.0	1.0	False	False										CTC1	-
chr17	ENSG00000178971.9	8114106	-0.000437465185138842	0.0217597526148537	False	False	8114127	T	A						0.07943491449930422	1.7630027268648012	20.0	1.0	False	False										CTC1	-
chr17	ENSG00000178971.9	8119721	-0.0173396014053504	0.0318836218627855	False	False	8119732	T	A	-0.009245863482177279	0.07537461420105042	0.9025119546779076	31.0	0.12266548333521592	0.07943491449930422	1.7630027268648012	20.0	1.0	False	False										CTC1	-
chr17	ENSG00000178971.9	8145343	0.0911486489689417	0.0427908985094736	False	False	8145357	ATT	AAT	-0.00640108727704001	0.0741234130561059	0.9312774347486412	25.0	0.08635715778757871	0.07943491449930422	1.7630027268648012	20.0	1.0	False	False										CTC1	-
chr17	ENSG00000178971.9	8150226	0.11838290615354902	0.0369217405576083	False	False	8150250	AC	GT	0.10078445123474557	0.07106487745791673	0.15771937376561146	11.0	1.4182034056757251	0.07943491449930422	1.7630027268648012	20.0	1.0	False	False										CTC1	-
chr17	ENSG00000178971.9	8154284	-0.013899368150006	0.0406800850823513	False	False	8154305	T	A	-0.03804779127973105	0.07619407463299678	0.6181683733561709	35.0	0.4993536762930117	0.07943491449930422	1.7630027268648012	20.0	1.0	False	False										CTC1	-
chr17	ENSG00000178971.9	8163419	-0.0315641369153385	0.0591573194401324	False	False	8163431	A	T	0.009340837904806849	0.07537454766739132	0.9015155798151736	31.0	0.1239256246820291	0.07943491449930422	1.7630027268648012	20.0	1.0	False	False										CTC1	-
chr17	ENSG00000178971.9	8201114	0.000369599444079089	0.0183333535026534	False	False	8201139	ATT	AAT	-0.0009841542941166248	0.07273926151914754	0.9892193093402082	18.0	0.013529891197170879	0.07943491449930422	1.7630027268648012	20.0	1.0	False	False										CTC1	-
chr17	ENSG00000178971.9	8203694	0.13139216646128998	0.0363540132818185	True	True	8203781	CTT	AAG	0.12401123709591008	0.07034092188640165	0.07943491449930422	8.0	1.7630027268648012	0.07943491449930422	1.7630027268648012	20.0	1.0	True	False	8217379.0	0.6987391645774701	0.7986559152315684	chr17:8217379						CTC1	-
chr17	ENSG00000178971.9	8237380	0.0249966720372496	0.0308858527930552	False	False	8237422	AAAAC	GTTTT	0.03581570725243135	0.07084263951489396	0.6137201050122008	8.0	0.5055670920463297	0.07943491449930422	1.7630027268648012	20.0	1.0	False	False										CTC1	-
chr17	ENSG00000178971.9	8237991	0.0132186553032688	0.0231050584822754	False	False	8238017	T	A	-0.014484246553505198	0.07954738284653218	0.8557507899047967	49.0	0.18208325698721123	0.07943491449930422	1.7630027268648012	20.0	1.0	False	False										CTC1	-
chr17	ENSG00000178971.9	8245562	-0.0264366457909385	0.0290118069407351	False	False	8245580	ATTT	AAAT	-0.007729597732288452	0.06984094310118467	0.9119828995128332	2.0	0.11067430348255619	0.07943491449930422	1.7630027268648012	20.0	1.0	False	False										CTC1	-
chr17	ENSG00000178971.9	8061512	0.12696696030125698	0.0363518402158775	False	False	8061523	T	A	0.0722495368891017	0.07393121262434499	0.3297408398778213	25.0	0.9772535080171331	0.07943491449930422	1.7630027268648012	20.0	1.0	False	False										CTC1	-
chr17	ENSG00000178971.9	8062424	-3.16950606650291e-06	0.0153907267147309	False	False	8062450	A	T	-0.04191599438358201	0.07849837025181053	0.5940923110410999	45.0	0.5339727977679287	0.07943491449930422	1.7630027268648012	20.0	1.0	False	False										CTC1	-
chr17	ENSG00000178971.9	8068750	-0.0665006796209085	0.0297864022180832	False	False	8068782	T	A	-0.08184274109070044	0.07192667583389603	0.2565953844719145	15.0	1.1378635275694389	0.07943491449930422	1.7630027268648012	20.0	1.0	False	False										CTC1	-
chr17	ENSG00000178971.9	8073884	0.00518110336554441	0.0279637123579149	False	False	8073899	A	T						0.07943491449930422	1.7630027268648012	20.0	1.0	False	False										CTC1	-
chr17	ENSG00000178971.9	8083027	0.12019755433858302	0.0523711172787775	False	False	8083045	ATT	AAT	0.13147886752493373	0.07625530566056864	0.08650153167149888	38.0	1.7241930431723522	0.07943491449930422	1.7630027268648012	20.0	1.0	False	False										CTC1	-
chr17	ENSG00000178971.9	8030294	0.0062585680181933894	0.0206759102020148	False	False	8030304	A	T	-0.0394937208605448	0.07366346234634254	0.5925112909484107	23.0	0.5361371784950548	0.07943491449930422	1.7630027268648012	20.0	1.0	False	False										CTC1	-
chr17	ENSG00000178971.9	8031627	-0.0037605510508044	0.0206744019354877	False	False	8031680	AGAT	ATCT	0.007069731883931479	0.07088634894526162	0.9206564351306916	8.0	0.09973333355609443	0.07943491449930422	1.7630027268648012	20.0	1.0	False	False										CTC1	-
chr17	ENSG00000178971.9	8035266	-0.0309302526960961	0.0490041238748186	False	False	8035277	T	A	0.02146084871287661	0.07493590639514128	0.7749129523120726	29.0	0.28638939255251467	0.07943491449930422	1.7630027268648012	20.0	1.0	False	False										CTC1	-
chr17	ENSG00000178999.8	8094610	-0.0076595026768809405	0.01971576624421	False	False	8094657	ATTT	AAAT	-0.04534616492994578	0.07285747254006493	0.5344359763888796	19.0	0.622395525798806	0.04803781684323307	1.9921219635672047	17.0	1.0	False	False										AURKB	-
chr17	ENSG00000178999.8	8101516	-0.00744748826692713	0.0199006267946466	False	False	8101527	A	T	-0.0682572322743436	0.07374972261658481	0.3559116346367853	24.0	0.9255252745722726	0.04803781684323307	1.9921219635672047	17.0	1.0	False	False										AURKB	-
chr17	ENSG00000178999.8	8102902	-0.0120879410824696	0.0248212516377304	False	False	8102918	AT	AT	-0.010094642505762369	0.07784592779262782	0.896981794271833	42.0	0.12967463799331008	0.04803781684323307	1.9921219635672047	17.0	1.0	False	False										AURKB	-
chr17	ENSG00000178999.8	8114106	-0.00831640847619158	0.0272646091890124	False	False	8114127	T	A						0.04803781684323307	1.9921219635672047	17.0	1.0	False	False										AURKB	-
chr17	ENSG00000178999.8	8119721	-0.00993589506713768	0.021361367096625	False	False	8119732	T	A	-0.0657275092685766	0.07521483981226659	0.3833833525223312	31.0	0.8738635810782817	0.04803781684323307	1.9921219635672047	17.0	1.0	False	False										AURKB	-
chr17	ENSG00000178999.8	8145343	0.00569924222696002	0.0210130022010814	False	False	8145357	ATT	AAT	0.07527257089962673	0.07391463891908913	0.3098532035940589	25.0	1.018371624354738	0.04803781684323307	1.9921219635672047	17.0	1.0	False	False										AURKB	-
chr17	ENSG00000178999.8	8150226	0.00647555012427623	0.0202986842693068	False	False	8150250	AC	GT	0.05941577937654228	0.0713023801432121	0.4056937637400736	11.0	0.8332930718049613	0.04803781684323307	1.9921219635672047	17.0	1.0	False	False										AURKB	-
chr17	ENSG00000178999.8	8154284	-0.00237012381805238	0.0158834935152764	False	False	8154305	T	A	-0.002275441397068137	0.0762490877706182	0.9762274924360131	35.0	0.029842211409969878	0.04803781684323307	1.9921219635672047	17.0	1.0	False	False										AURKB	-
chr17	ENSG00000178999.8	8163419	-0.0048191566888971795	0.0176878801887784	False	False	8163431	A	T	-0.04585556734907211	0.07529854470641482	0.5433206610584801	31.0	0.608983447526916	0.04803781684323307	1.9921219635672047	17.0	1.0	False	False										AURKB	-
chr17	ENSG00000178999.8	8201114	-0.00175094837986721	0.0192756733449245	False	False	8201139	ATT	AAT	0.08387971764966316	0.07248295522926251	0.24863734799933376	18.0	1.1572336887252024	0.04803781684323307	1.9921219635672047	17.0	1.0	False	False										AURKB	-
chr17	ENSG00000178999.8	8203694	0.011196361754715	0.0291470311028818	False	False	8203781	CTT	AAG	0.05676807489568541	0.07077380579207725	0.4234486154761915	8.0	0.8021057262691431	0.04803781684323307	1.9921219635672047	17.0	1.0	False	False										AURKB	-
chr17	ENSG00000178999.8	8061512	0.0161898337022173	0.0323467681492785	False	False	8061523	T	A	0.14172224746347287	0.07337674889144784	0.054982990799993074	25.0	1.9314326350590165	0.04803781684323307	1.9921219635672047	17.0	1.0	False	False										AURKB	-
chr17	ENSG00000178999.8	8068750	-0.00751726848147837	0.022005437022230002	False	False	8068782	T	A	-0.10819106249038048	0.07174516149471045	0.13320049561656574	15.0	1.5079910649912895	0.04803781684323307	1.9921219635672047	17.0	1.0	False	False										AURKB	-
chr17	ENSG00000178999.8	8073884	-0.0178229156009993	0.0405061520996241	False	False	8073899	A	T						0.04803781684323307	1.9921219635672047	17.0	1.0	False	False										AURKB	-
chr17	ENSG00000178999.8	8083027	0.022973150475778997	0.0365630797113979	True	False	8083045	ATT	AAT	0.0915101695882172	0.0766003186013866	0.2338997678625621	38.0	1.1946447646571632	0.04803781684323307	1.9921219635672047	17.0	1.0	False	False										AURKB	-
chr17	ENSG00000178999.8	8030294	-0.0103563215519787	0.0298491277924927	False	False	8030304	A	T	-0.07678518671104596	0.07350332864030823	0.29755564256412753	23.0	1.0446491081621303	0.04803781684323307	1.9921219635672047	17.0	1.0	False	False										AURKB	-
chr17	ENSG00000178999.8	8031627	-0.0106814324398489	0.0242102970228551	False	False	8031680	AGAT	ATCT	-0.0708257577533104	0.07071009935608978	0.3177359742014664	8.0	1.0016356701273772	0.04803781684323307	1.9921219635672047	17.0	1.0	False	False										AURKB	-
chr17	ENSG00000178999.8	8035266	0.000499523455594481	0.017105640450802	False	False	8035277	T	A	0.07525717940767737	0.07474061351564085	0.3153441456545861	29.0	1.0069114483777741	0.04803781684323307	1.9921219635672047	17.0	1.0	False	False										AURKB	-
chr17	ENSG00000179029.10	8094610	-0.0378165084301914	0.0463864698549787	False	False	8094657	ATTT	AAAT	0.038053749392482725	0.0728796702878215	0.6021841142371702	19.0	0.5221449169871131	0.015099195051808324	2.4529928816627384	18.0	0.632931039882676	False	False										TMEM107	-
chr17	ENSG00000179029.10	8101516	-0.0874890367194301	0.0408772121885425	False	False	8101527	A	T	-0.028641649933150836	0.07389180008372108	0.6987506297949113	24.0	0.3876160805488457	0.015099195051808324	2.4529928816627384	18.0	0.632931039882676	False	False										TMEM107	-
chr17	ENSG00000179029.10	8102902	-0.0553577129021737	0.03826440578598	False	False	8102918	AT	AT	-0.0830288305244801	0.07758109006170276	0.2860833595779813	42.0	1.0702199525482894	0.015099195051808324	2.4529928816627384	18.0	0.632931039882676	False	False										TMEM107	-
chr17	ENSG00000179029.10	8114106	-0.0070475797517778205	0.0337359086394887	False	False	8114127	T	A						0.015099195051808324	2.4529928816627384	18.0	0.632931039882676	False	False										TMEM107	-
chr17	ENSG00000179029.10	8119721	-0.007626186396110091	0.0189288322495715	False	False	8119732	T	A	0.013251352348902555	0.07537121774246794	0.8606418060462806	31.0	0.17581449186850642	0.015099195051808324	2.4529928816627384	18.0	0.632931039882676	False	False										TMEM107	-
chr17	ENSG00000179029.10	8145343	0.0726667364690151	0.0481451016392972	False	False	8145357	ATT	AAT	0.06562491064218183	0.07396514515884657	0.3761201028623215	25.0	0.8872410173906458	0.015099195051808324	2.4529928816627384	18.0	0.632931039882676	False	False										TMEM107	-
chr17	ENSG00000179029.10	8150226	0.108401605921129	0.0434435819313841	True	False	8150250	AC	GT	0.10911363768951507	0.07100209159286815	0.1259632247677499	11.0	1.536766526755038	0.015099195051808324	2.4529928816627384	18.0	0.632931039882676	False	False										TMEM107	-
chr17	ENSG00000179029.10	8154284	-0.02054507029228	0.0308687760388065	False	False	8154305	T	A	-0.035186199312590184	0.0762020696240462	0.6448450776248456	35.0	0.4617486045482272	0.015099195051808324	2.4529928816627384	18.0	0.632931039882676	False	False										TMEM107	-
chr17	ENSG00000179029.10	8163419	-0.0421798210970313	0.0404841684952766	False	False	8163431	A	T	-0.06883990392686125	0.07519901880809884	0.361215224609437	31.0	0.915436198742626	0.015099195051808324	2.4529928816627384	18.0	0.632931039882676	False	False										TMEM107	-
chr17	ENSG00000179029.10	7987472	0.0076465966072040295	0.0183267028845892	False	False	7987482	A	T	0.045650913176345134	0.0724719907465586	0.5295095167457795	17.0	0.629911124367905	0.015099195051808324	2.4529928816627384	18.0	0.632931039882676	False	False										TMEM107	-
chr17	ENSG00000179029.10	7995647	-0.0031236405293540103	0.0142624923936804	False	False	7995677	GTTT	AAAC	-0.07601938157323324	0.07033045855900921	0.28104189369789145	6.0	1.0808884675400041	0.015099195051808324	2.4529928816627384	18.0	0.632931039882676	False	False										TMEM107	-
chr17	ENSG00000179029.10	7997548	-0.000641333936885024	0.0201033958602613	False	False	7997590	AC	GT	-0.005692854643870218	0.07053341861361467	0.9357517356619044	6.0	0.08071145218489889	0.015099195051808324	2.4529928816627384	18.0	0.632931039882676	False	False										TMEM107	-
chr17	ENSG00000179029.10	8061512	0.10408013713254699	0.0476934667607284	False	False	8061523	T	A	0.047307373695222685	0.07404193986726733	0.5236738754078409	25.0	0.6389267188302891	0.015099195051808324	2.4529928816627384	18.0	0.632931039882676	False	False										TMEM107	-
chr17	ENSG00000179029.10	8062424	0.00416189151899206	0.0211655513234591	False	False	8062450	A	T	-0.024011904705593414	0.07854476699578572	0.7602180959311415	45.0	0.30570979613297167	0.015099195051808324	2.4529928816627384	18.0	0.632931039882676	False	False										TMEM107	-
chr17	ENSG00000179029.10	8068750	-0.0441176007897417	0.0400346441831334	False	False	8068782	T	A	0.0015691941171046176	0.07216869479551816	0.9826752092061826	15.0	0.02174341827229593	0.015099195051808324	2.4529928816627384	18.0	0.632931039882676	False	False										TMEM107	-
chr17	ENSG00000179029.10	8073884	-0.00438606663072134	0.0394897294683538	False	False	8073899	A	T						0.015099195051808324	2.4529928816627384	18.0	0.632931039882676	False	False										TMEM107	-
chr17	ENSG00000179029.10	8083027	0.0557760050259715	0.0422941500154518	False	False	8083045	ATT	AAT	0.1550307437228749	0.07599304968611302	0.04290038470155744	38.0	2.040064773860566	0.015099195051808324	2.4529928816627384	18.0	0.632931039882676	False	False										TMEM107	-
chr17	ENSG00000179029.10	8031627	-0.00305215494027387	0.0184488772481215	False	False	8031680	AGAT	ATCT	-0.00817544589002121	0.07088575145414337	0.9082977044592436	8.0	0.11533271104997707	0.015099195051808324	2.4529928816627384	18.0	0.632931039882676	False	False										TMEM107	-
chr17	ENSG00000179029.10	8035266	-0.0311980054370668	0.0382503376687733	False	False	8035277	T	A	-0.028853096066795182	0.07492196310376724	0.7006167006827109	29.0	0.38510865000738864	0.015099195051808324	2.4529928816627384	18.0	0.632931039882676	False	False										TMEM107	-
chr17	ENSG00000179094.9	8094610	-0.0151400476098765	0.0229068007150489	False	False	8094657	ATTT	AAAT	-0.035194750695474585	0.07288731208806366	0.629753214614158	19.0	0.4828652571650838	0.0426063984817097	2.041273277025358	18.0	1.0	False	False										PER1	-
chr17	ENSG00000179094.9	8101516	-0.0357859702671889	0.0350739576566387	True	False	8101527	A	T	0.02290523788133474	0.0739027329322148	0.7569610471487829	24.0	0.3099376298078709	0.0426063984817097	2.041273277025358	18.0	1.0	False	False										PER1	-
chr17	ENSG00000179094.9	8102902	-0.017383839955662	0.0330258302870426	False	False	8102918	AT	AT	0.049626269719728056	0.07775397225958075	0.5241974925734696	42.0	0.6382473882369806	0.0426063984817097	2.041273277025358	18.0	1.0	False	False										PER1	-
chr17	ENSG00000179094.9	8114106	-0.0151399753539873	0.027137540473357	False	False	8114127	T	A						0.0426063984817097	2.041273277025358	18.0	1.0	False	False										PER1	-
chr17	ENSG00000179094.9	8119721	0.0030370646998777897	0.0216297796729325	False	False	8119732	T	A	0.08562440154581878	0.07510101008051202	0.2557841615434659	31.0	1.1401231681707764	0.0426063984817097	2.041273277025358	18.0	1.0	False	False										PER1	-
chr17	ENSG00000179094.9	8145343	0.0292958239685864	0.0291669847996338	False	False	8145357	ATT	AAT	-0.023531601749782624	0.07410440599227221	0.7511929039880845	25.0	0.31754659435818916	0.0426063984817097	2.041273277025358	18.0	1.0	False	False										PER1	-
chr17	ENSG00000179094.9	8150226	0.0117887619596404	0.0244567352394378	False	False	8150250	AC	GT	-0.04461884437976152	0.07135743453130054	0.5325103381663872	11.0	0.6252865545522059	0.0426063984817097	2.041273277025358	18.0	1.0	False	False										PER1	-
chr17	ENSG00000179094.9	8154284	-0.00326384211857125	0.0153290661926554	False	False	8154305	T	A	-0.07106623592345336	0.07605649637068575	0.3514139899806722	35.0	0.9343874529414193	0.0426063984817097	2.041273277025358	18.0	1.0	False	False										PER1	-
chr17	ENSG00000179094.9	7958364	-0.0185914507489813	0.0291086600963593	False	False	7958393	AG	CT	-0.07026003545399992	0.07143451465639612	0.3265513216320629	12.0	0.9835586591713332	0.0426063984817097	2.041273277025358	18.0	1.0	False	False										PER1	-
chr17	ENSG00000179094.9	7995647	0.0008637912849340669	0.0143974205355214	False	False	7995677	GTTT	AAAC	0.03226875927649472	0.07049782916014022	0.6476429979331959	6.0	0.4577269918935265	0.0426063984817097	2.041273277025358	18.0	1.0	False	False										PER1	-
chr17	ENSG00000179094.9	7997548	0.0012527015608089099	0.0136351218751899	False	False	7997590	AC	GT	0.015057678062309818	0.07052656485259529	0.8311505588183891	6.0	0.21350363644934728	0.0426063984817097	2.041273277025358	18.0	1.0	False	False										PER1	-
chr17	ENSG00000179094.9	8061512	0.0230088629641404	0.0339754181542586	False	False	8061523	T	A	-0.01560860648309864	0.07411590163955553	0.8334371390445598	25.0	0.2105972691124674	0.0426063984817097	2.041273277025358	18.0	1.0	False	False										PER1	-
chr17	ENSG00000179094.9	8062424	6.884813744739139e-05	0.0160312898799693	False	False	8062450	A	T	-0.051210254149407886	0.07846433135822625	0.5149028390493637	45.0	0.6526564779556867	0.0426063984817097	2.041273277025358	18.0	1.0	False	False										PER1	-
chr17	ENSG00000179094.9	8068750	0.00544014719386078	0.0213740239442494	False	False	8068782	T	A	0.05644173587334825	0.07205373900385338	0.4343995037878644	15.0	0.7833283415081317	0.0426063984817097	2.041273277025358	18.0	1.0	False	False										PER1	-
chr17	ENSG00000179094.9	8073884	-0.0055337391988288295	0.0284537078791526	False	False	8073899	A	T						0.0426063984817097	2.041273277025358	18.0	1.0	False	False										PER1	-
chr17	ENSG00000179094.9	8083027	0.0343028265550479	0.0356842917871316	False	False	8083045	ATT	AAT	-0.03583105926027822	0.07687368164808987	0.6417419184420148	38.0	0.466103073146732	0.0426063984817097	2.041273277025358	18.0	1.0	False	False										PER1	-
chr17	ENSG00000179094.9	8030294	-0.0005640517342244969	0.0162086752315669	False	False	8030304	A	T	0.039101381674198896	0.07366459985280402	0.5961954738070493	23.0	0.5308028788906876	0.0426063984817097	2.041273277025358	18.0	1.0	False	False										PER1	-
chr17	ENSG00000179094.9	8031627	0.00282125767071692	0.0201853720094257	False	False	8031680	AGAT	ATCT	-0.09537489288100907	0.07056497165850427	0.17804095226300656	8.0	1.3515897567786352	0.0426063984817097	2.041273277025358	18.0	1.0	False	False										PER1	-
chr17	ENSG00000179094.9	8035266	-0.0245921320437232	0.0290231447965459	False	False	8035277	T	A	0.036504093823504884	0.07490321287172086	0.6266098502590821	29.0	0.48735017396412283	0.0426063984817097	2.041273277025358	18.0	1.0	False	False										PER1	-
chr17	ENSG00000179111.4	8094610	-0.0060210907773556	0.0321940864089783	False	False	8094657	ATTT	AAAT	-0.05370675735261764	0.07282723596989106	0.46176554289284705	19.0	0.737454286674035	0.0301722981211442	2.1831410216925353	17.0	0.9182811107017562	False	False										HES7	-
chr17	ENSG00000179111.4	8101516	-0.00327463821191849	0.0236076826182164	False	False	8101527	A	T	-0.061754027519293035	0.07378103922485205	0.4036896036786903	24.0	0.8369904811328831	0.0301722981211442	2.1831410216925353	17.0	0.9182811107017562	False	False										HES7	-
chr17	ENSG00000179111.4	8102902	0.000834887887005196	0.0209916182440463	False	False	8102918	AT	AT	-0.0716846565603065	0.07764961355301325	0.35726085179505673	42.0	0.9231811116660054	0.0301722981211442	2.1831410216925353	17.0	0.9182811107017562	False	False										HES7	-
chr17	ENSG00000179111.4	8114106	-0.000105711823828714	0.0328292181101306	False	False	8114127	T	A						0.0301722981211442	2.1831410216925353	17.0	0.9182811107017562	False	False										HES7	-
chr17	ENSG00000179111.4	8119721	0.00177496381005118	0.0159922387718209	False	False	8119732	T	A	0.015704656113314237	0.07536854011879497	0.8351798476432799	31.0	0.20837150472280278	0.0301722981211442	2.1831410216925353	17.0	0.9182811107017562	False	False										HES7	-
chr17	ENSG00000179111.4	7938013	0.0013776709417711302	0.0180423856776241	False	False	7938027	T	A	-0.038227955808498214	0.07083630444277181	0.5900306314310277	8.0	0.5396661515477891	0.0301722981211442	2.1831410216925353	17.0	0.9182811107017562	False	False										HES7	-
chr17	ENSG00000179111.4	7958364	-0.00394643903498638	0.0275828446391025	False	False	7958393	AG	CT	0.017368521098763526	0.07160068523074342	0.8085897620452367	12.0	0.24257478881369626	0.0301722981211442	2.1831410216925353	17.0	0.9182811107017562	False	False										HES7	-
chr17	ENSG00000179111.4	7987472	9.8462895368035e-05	0.0152032525770518	False	False	7987482	A	T	-0.03398986154842417	0.07250570537666659	0.6397580352851098	17.0	0.4687887852665814	0.0301722981211442	2.1831410216925353	17.0	0.9182811107017562	False	False										HES7	-
chr17	ENSG00000179111.4	7995647	-0.00591983418011709	0.0172654929991774	False	False	7995677	GTTT	AAAC	0.023778872206988124	0.07051461741960775	0.7363036472312017	6.0	0.33721904871848624	0.0301722981211442	2.1831410216925353	17.0	0.9182811107017562	False	False										HES7	-
chr17	ENSG00000179111.4	7997548	0.0265627604227743	0.0393004994581781	False	False	7997590	AC	GT	0.13514300840570914	0.06988748481471231	0.05455170214507535	6.0	1.9337225937376932	0.0301722981211442	2.1831410216925353	17.0	0.9182811107017562	False	False										HES7	-
chr17	ENSG00000179111.4	8061512	0.0132385081331786	0.0279009383295316	False	False	8061523	T	A	0.06031496677883533	0.07398997945157397	0.4160361795397066	25.0	0.8151775041147449	0.0301722981211442	2.1831410216925353	17.0	0.9182811107017562	False	False										HES7	-
chr17	ENSG00000179111.4	8062424	0.027194951315202998	0.0343012315250962	True	False	8062450	A	T	0.07829763579619768	0.07832622033224465	0.3189779459780016	45.0	0.9996350578908861	0.0301722981211442	2.1831410216925353	17.0	0.9182811107017562	False	False										HES7	-
chr17	ENSG00000179111.4	8068750	-0.00606256141441844	0.0183779561171348	False	False	8068782	T	A	-0.014648134462586625	0.07216104068320484	0.839356021398186	15.0	0.20299228397901853	0.0301722981211442	2.1831410216925353	17.0	0.9182811107017562	False	False										HES7	-
chr17	ENSG00000179111.4	8073884	-0.0288402112867884	0.0681875143392004	False	False	8073899	A	T						0.0301722981211442	2.1831410216925353	17.0	0.9182811107017562	False	False										HES7	-
chr17	ENSG00000179111.4	8083027	0.00818641681844228	0.0227214335571384	False	False	8083045	ATT	AAT	0.0826936706591561	0.07665961639607634	0.28225320417453137	38.0	1.078712293991972	0.0301722981211442	2.1831410216925353	17.0	0.9182811107017562	False	False										HES7	-
chr17	ENSG00000179111.4	8030294	0.0232365674500611	0.0403809185675484	False	False	8030304	A	T	0.0630182907896429	0.07357444821056333	0.3928220339032381	23.0	0.8565241374191529	0.0301722981211442	2.1831410216925353	17.0	0.9182811107017562	False	False										HES7	-
chr17	ENSG00000179111.4	8031627	-0.0178409623990559	0.0403074596923537	False	False	8031680	AGAT	ATCT	-0.05670479809444155	0.07077406069813899	0.4239663892023677	8.0	0.8012087696408327	0.0301722981211442	2.1831410216925353	17.0	0.9182811107017562	False	False										HES7	-
chr17	ENSG00000179111.4	8035266	0.0062290537709539205	0.0176248281816184	False	False	8035277	T	A	0.037575996708488116	0.07490023493727745	0.6165121351758039	29.0	0.5016806254340164	0.0301722981211442	2.1831410216925353	17.0	0.9182811107017562	False	False										HES7	-
chr17	ENSG00000179148.5	8094610	0.0120252375873208	0.0307543389185712	False	False	8094657	ATTT	AAAT	0.14033272830058666	0.07221078503492524	0.0534638162666732	19.0	1.94337630082146	0.016434654050111127	2.4194385041155746	17.0	0.6440083093822513	False	False										ALOXE3	-
chr17	ENSG00000179148.5	8101516	0.0037509680259537204	0.0190101981144938	False	False	8101527	A	T	0.047137008360935824	0.0738399577302887	0.5240327314633935	24.0	0.638367217558692	0.016434654050111127	2.4194385041155746	17.0	0.6440083093822513	False	False										ALOXE3	-
chr17	ENSG00000179148.5	8102902	-0.00329309503305936	0.0312621207618466	False	False	8102918	AT	AT	0.009571610783339016	0.07784632819689996	0.9022922125498676	42.0	0.12295519910880244	0.016434654050111127	2.4194385041155746	17.0	0.6440083093822513	False	False										ALOXE3	-
chr17	ENSG00000179148.5	8114106	0.0016540811804651699	0.0203997816121784	False	False	8114127	T	A						0.016434654050111127	2.4194385041155746	17.0	0.6440083093822513	False	False										ALOXE3	-
chr17	ENSG00000179148.5	8119721	0.00451459777082849	0.0179547346211163	False	False	8119732	T	A	0.11196784553499828	0.07490384751490073	0.13675196677127566	31.0	1.4948210172077523	0.016434654050111127	2.4194385041155746	17.0	0.6440083093822513	False	False										ALOXE3	-
chr17	ENSG00000179148.5	7938013	-0.00369333298803441	0.0188598613140999	False	False	7938027	T	A	-0.1188099676421596	0.0703860207536411	0.09298224200083373	8.0	1.6879767654149351	0.016434654050111127	2.4194385041155746	17.0	0.6440083093822513	False	False										ALOXE3	-
chr17	ENSG00000179148.5	7942023	-0.00575184325304125	0.0336791789699269	False	False	7942042	AAAT	ATTT	-0.04148509227351907	0.070125818914427	0.5547895028031313	4.0	0.5915808601699528	0.016434654050111127	2.4194385041155746	17.0	0.6440083093822513	False	False										ALOXE3	-
chr17	ENSG00000179148.5	7958364	-0.0044830242084203395	0.0243718273984559	False	False	7958393	AG	CT	-0.035348708588695384	0.07156673302522006	0.6219139608010738	12.0	0.4939265367365383	0.016434654050111127	2.4194385041155746	17.0	0.6440083093822513	False	False										ALOXE3	-
chr17	ENSG00000179148.5	7987472	0.0032981411664558397	0.015570036703956002	False	False	7987482	A	T	-0.005435199960604278	0.07254655342393257	0.9403570522030096	17.0	0.07492016786577274	0.016434654050111127	2.4194385041155746	17.0	0.6440083093822513	False	False										ALOXE3	-
chr17	ENSG00000179148.5	7995647	-0.0107073403291664	0.0243641516522714	False	False	7995677	GTTT	AAAC	-0.08467358601142773	0.07028125387278016	0.2297041094263933	6.0	1.2047819488920886	0.016434654050111127	2.4194385041155746	17.0	0.6440083093822513	False	False										ALOXE3	-
chr17	ENSG00000179148.5	8061512	-0.00863690775722487	0.0230298175314524	False	False	8061523	T	A	-0.15442109386306493	0.07323581232927111	0.036352222398109466	25.0	2.108546200986774	0.016434654050111127	2.4194385041155746	17.0	0.6440083093822513	False	False										ALOXE3	-
chr17	ENSG00000179148.5	8062424	-0.0519285462986856	0.0569450320639931	True	False	8062450	A	T	-0.17681203285554864	0.0773295618906942	0.023521629611057526	45.0	2.2864740020831036	0.016434654050111127	2.4194385041155746	17.0	0.6440083093822513	False	False										ALOXE3	-
chr17	ENSG00000179148.5	8068750	0.0144878101311667	0.0271316833625433	False	False	8068782	T	A	0.15764737484365896	0.07126634699918931	0.028139947976663016	15.0	2.2120872120111934	0.016434654050111127	2.4194385041155746	17.0	0.6440083093822513	False	False										ALOXE3	-
chr17	ENSG00000179148.5	8073884	-0.00033545136659081403	0.0286441217962504	False	False	8073899	A	T						0.016434654050111127	2.4194385041155746	17.0	0.6440083093822513	False	False										ALOXE3	-
chr17	ENSG00000179148.5	8083027	-0.00361023817611738	0.0222655840479264	False	False	8083045	ATT	AAT	-0.044575821368914234	0.07684661569697533	0.56264519510751	38.0	0.5800622573242185	0.016434654050111127	2.4194385041155746	17.0	0.6440083093822513	False	False										ALOXE3	-
chr17	ENSG00000179148.5	8030294	-0.0280744287424384	0.0503413183791379	False	False	8030304	A	T	-0.1510129340990331	0.07287553019177705	0.03964082034020972	23.0	2.072203573704809	0.016434654050111127	2.4194385041155746	17.0	0.6440083093822513	False	False										ALOXE3	-
chr17	ENSG00000179148.5	8031627	0.00349948248581507	0.0182578984176478	False	False	8031680	AGAT	ATCT	0.05927907937839332	0.07076346013438861	0.4031999886737507	8.0	0.8377074731198132	0.016434654050111127	2.4194385041155746	17.0	0.6440083093822513	False	False										ALOXE3	-
chr17	ENSG00000179148.5	8035266	-0.0058956432210824	0.0212689464489384	False	False	8035277	T	A	-0.026687762311831384	0.07492647194787029	0.7221230704720765	29.0	0.3561860263539335	0.016434654050111127	2.4194385041155746	17.0	0.6440083093822513	False	False										ALOXE3	-
chr17	ENSG00000196544.6	8094610	-0.00169045515518544	0.0132211506475649	False	False	8094657	ATTT	AAAT	0.01606432772216075	0.07292308456608311	0.8258832593528767	19.0	0.22029139082293223	0.1368439451539991	1.4936166608704806	17.0	1.0	False	False										C17orf59	-
chr17	ENSG00000196544.6	8101516	0.0019949067006385197	0.0189106739378191	False	False	8101527	A	T	0.051785753021193065	0.07382293969390093	0.4838909327085037	24.0	0.7014859234259331	0.1368439451539991	1.4936166608704806	17.0	1.0	False	False										C17orf59	-
chr17	ENSG00000196544.6	8102902	0.00669201780521788	0.0252967588150637	False	False	8102918	AT	AT	0.05280850095598413	0.07774126715944528	0.4979088842251258	42.0	0.6792853124927241	0.1368439451539991	1.4936166608704806	17.0	1.0	False	False										C17orf59	-
chr17	ENSG00000196544.6	8114106	-0.0005501395546873629	0.0162896477968672	False	False	8114127	T	A						0.1368439451539991	1.4936166608704806	17.0	1.0	False	False										C17orf59	-
chr17	ENSG00000196544.6	8119721	0.0123792972755149	0.0252481686414828	True	False	8119732	T	A	0.07614207592945818	0.07515901265563678	0.3124127555858775	31.0	1.0130797789790773	0.1368439451539991	1.4936166608704806	17.0	1.0	False	False										C17orf59	-
chr17	ENSG00000196544.6	8145343	-0.0101283642399919	0.0272023757854716	False	False	8145357	ATT	AAT	-0.04371044369389705	0.07405408615626824	0.5557550374793668	25.0	0.5902502611626276	0.1368439451539991	1.4936166608704806	17.0	1.0	False	False										C17orf59	-
chr17	ENSG00000196544.6	8150226	-0.00142067598436196	0.0292321734354764	False	False	8150250	AC	GT	0.036993332878158036	0.07137967945711747	0.6048604470991978	11.0	0.5182614037988557	0.1368439451539991	1.4936166608704806	17.0	1.0	False	False										C17orf59	-
chr17	ENSG00000196544.6	8154284	0.001458677772029	0.0176736289254231	False	False	8154305	T	A	-0.07939589552946046	0.07600857860752612	0.2976899227299249	35.0	1.0445649291697048	0.1368439451539991	1.4936166608704806	17.0	1.0	False	False										C17orf59	-
chr17	ENSG00000196544.6	8163419	0.00934280657135423	0.0258465822644953	False	False	8163431	A	T	0.08517742544794027	0.07510389796634383	0.2582832767352037	31.0	1.1341278915524555	0.1368439451539991	1.4936166608704806	17.0	1.0	False	False										C17orf59	-
chr17	ENSG00000196544.6	7995647	0.005506315769147021	0.0182733654900052	False	False	7995677	GTTT	AAAC	0.08318514964973332	0.07029009650056305	0.23802674328130666	6.0	1.1834547651967868	0.1368439451539991	1.4936166608704806	17.0	1.0	False	False										C17orf59	-
chr17	ENSG00000196544.6	7997548	-0.00455289582417709	0.0165325084232746	False	False	7997590	AC	GT	-0.10477177198084342	0.07014635999024166	0.1368439451539991	6.0	1.4936166608704806	0.1368439451539991	1.4936166608704806	17.0	1.0	True	False	8009167.0	0.11475473227916848	0.2906887133577023	chr17:8009167						C17orf59	-
chr17	ENSG00000196544.6	8061512	0.00544051476224539	0.0233248955408639	False	False	8061523	T	A	0.03671429418306802	0.07407495686181964	0.6207484374398083	25.0	0.49563706465000484	0.1368439451539991	1.4936166608704806	17.0	1.0	False	False										C17orf59	-
chr17	ENSG00000196544.6	8062424	0.0116881529754544	0.0292167392536834	False	False	8062450	A	T	0.11077786147555203	0.07808385273580762	0.15790638071609628	45.0	1.4187038368913836	0.1368439451539991	1.4936166608704806	17.0	1.0	False	False										C17orf59	-
chr17	ENSG00000196544.6	8068750	-0.00591359873795991	0.020904617562663	False	False	8068782	T	A	-0.0844921429522291	0.07191071858052445	0.2414662216370299	15.0	1.1749589577194417	0.1368439451539991	1.4936166608704806	17.0	1.0	False	False										C17orf59	-
chr17	ENSG00000196544.6	8073884	0.00288366903134401	0.0276820103857159	False	False	8073899	A	T						0.1368439451539991	1.4936166608704806	17.0	1.0	False	False										C17orf59	-
chr17	ENSG00000196544.6	8083027	-0.00293397591965303	0.0248807713592422	False	False	8083045	ATT	AAT	-0.014194625260819644	0.0769153270178227	0.8538042791158713	38.0	0.18454872144703344	0.1368439451539991	1.4936166608704806	17.0	1.0	False	False										C17orf59	-
chr17	ENSG00000196544.6	8030294	-0.000334411644271248	0.0152505207750902	False	False	8030304	A	T	0.016989344099893198	0.07371033797866919	0.8179686944930293	23.0	0.23048794193305278	0.1368439451539991	1.4936166608704806	17.0	1.0	False	False										C17orf59	-
chr17	ENSG00000196544.6	8031627	0.000206405802148135	0.0240503839636727	False	False	8031680	AGAT	ATCT	0.05606132953041028	0.07077663666879876	0.4292525179939082	8.0	0.7920880698633764	0.1368439451539991	1.4936166608704806	17.0	1.0	False	False										C17orf59	-
chr17	ENSG00000196544.6	8035266	0.000420299124784882	0.0205447325091347	False	False	8035277	T	A	-0.05346786528147384	0.07484595368519471	0.4759328533938819	29.0	0.7143721557261729	0.1368439451539991	1.4936166608704806	17.0	1.0	False	False										C17orf59	-
chr17	ENSG00000198844.6	8114106	0.00385543374964196	0.0224400559946556	False	False	8114127	T	A						0.05716667823936826	1.913188120951816	22.0	1.0	False	False										ARHGEF15	+
chr17	ENSG00000198844.6	8119721	0.0559043487142453	0.0317044044817637	True	False	8119732	T	A	-0.007408925350971415	0.07537576728936846	0.9218113329839346	31.0	0.0982931997564743	0.05716667823936826	1.913188120951816	22.0	1.0	False	False										ARHGEF15	+
chr17	ENSG00000198844.6	8145343	-0.0019050402506845601	0.0170472079516615	False	False	8145357	ATT	AAT	0.0584071927770663	0.07399838874960663	0.43096164534590975	25.0	0.7893035749021872	0.05716667823936826	1.913188120951816	22.0	1.0	False	False										ARHGEF15	+
chr17	ENSG00000198844.6	8150226	-0.000803850056859455	0.015264023434558998	False	False	8150250	AC	GT	0.08312961084354514	0.07118133883950688	0.2442831976261527	11.0	1.167856803466118	0.05716667823936826	1.913188120951816	22.0	1.0	False	False										ARHGEF15	+
chr17	ENSG00000198844.6	8154284	0.004854356223669879	0.0181625072911635	False	False	8154305	T	A	-0.050171398236441664	0.0761532585232905	0.5108914374014132	35.0	0.6588214241823597	0.05716667823936826	1.913188120951816	22.0	1.0	False	False										ARHGEF15	+
chr17	ENSG00000198844.6	8163419	0.0162674063223781	0.0258909860843606	False	False	8163431	A	T	0.06855257649306945	0.07520051016268572	0.3632276835756685	31.0	0.9115972264651608	0.05716667823936826	1.913188120951816	22.0	1.0	False	False										ARHGEF15	+
chr17	ENSG00000198844.6	8201114	6.3581489058223e-05	0.0210038343560469	False	False	8201139	ATT	AAT	-0.11075692500172507	0.07229177006311308	0.12717431102369495	18.0	1.5320820738658172	0.05716667823936826	1.913188120951816	22.0	1.0	False	False										ARHGEF15	+
chr17	ENSG00000198844.6	8203694	-0.00999361033165991	0.0199487724200227	False	False	8203781	CTT	AAG	-0.01282420511760504	0.07088229112260311	0.8566124933404953	8.0	0.18092255363788076	0.05716667823936826	1.913188120951816	22.0	1.0	False	False										ARHGEF15	+
chr17	ENSG00000198844.6	8237380	-0.0049813176391351206	0.0220493333735476	False	False	8237422	AAAAC	GTTTT	0.013985555495001998	0.07088118745380738	0.8437864670621413	8.0	0.1973098363245714	0.05716667823936826	1.913188120951816	22.0	1.0	False	False										ARHGEF15	+
chr17	ENSG00000198844.6	8237991	-0.0110552791018214	0.0216525632115385	False	False	8238017	T	A	-0.0965848193917278	0.07918378608579013	0.22437536639052266	49.0	1.2197550049840362	0.05716667823936826	1.913188120951816	22.0	1.0	False	False										ARHGEF15	+
chr17	ENSG00000198844.6	8245562	0.00520548880622445	0.0232195124944204	False	False	8245580	ATTT	AAAT	-0.000489903661016958	0.06984302119559832	0.9944102224504184	2.0	0.007014353798426936	0.05716667823936826	1.913188120951816	22.0	1.0	False	False										ARHGEF15	+
chr17	ENSG00000198844.6	8251375	0.000687319968871716	0.0177927866226961	False	False	8251404	ATTT	AAAT	-0.02825706562406015	0.07103852768297803	0.6912275192964029	9.0	0.3977709919631541	0.05716667823936826	1.913188120951816	22.0	1.0	False	False										ARHGEF15	+
chr17	ENSG00000198844.6	8254290	0.009198320776860891	0.0214068817440343	False	False	8254300	A	T	0.024239310684239932	0.07369931772948136	0.7426093609970202	23.0	0.32889464151095754	0.05716667823936826	1.913188120951816	22.0	1.0	False	False										ARHGEF15	+
chr17	ENSG00000198844.6	8265648	0.0015753399014199901	0.0172292884994878	False	False	8265664	A	T	0.08069009786176683	0.0757806809652385	0.288457310116915	34.0	1.064784544477508	0.05716667823936826	1.913188120951816	22.0	1.0	False	False										ARHGEF15	+
chr17	ENSG00000198844.6	8268354	-0.00663243672120788	0.0221992924427753	False	False	8268365	A	T	-0.09182892982503847	0.07041191119573413	0.19367538174772944	7.0	1.3041675515633764	0.05716667823936826	1.913188120951816	22.0	1.0	False	False										ARHGEF15	+
chr17	ENSG00000198844.6	8269447	0.00523796931682418	0.0224902643426121	False	False	8269475	A	T	0.13472478005736518	0.07041899256113887	0.05716667823936826	9.0	1.913188120951816	0.05716667823936826	1.913188120951816	22.0	1.0	True	False	8130024.0	0.029419997467297693	0.1906359372071277	chr17:8130024						ARHGEF15	+
chr17	ENSG00000198844.6	8284349	-0.0142027048288929	0.0272138800897581	False	False	8284359	T	A	-0.07667074556149348	0.07032694071919103	0.2769283210843897	6.0	1.0902044760859522	0.05716667823936826	1.913188120951816	22.0	1.0	False	False										ARHGEF15	+
chr17	ENSG00000198844.6	8287369	0.009871426770837629	0.0217780436222561	False	False	8287434	GT	AC	0.0020164885430486394	0.07980852618651345	0.9798744164746394	50.0	0.02526658039438145	0.05716667823936826	1.913188120951816	22.0	1.0	False	False										ARHGEF15	+
chr17	ENSG00000198844.6	8289372	-0.0038418042098018104	0.017921634902364	False	False	8289398	T	A	-0.03822111590418107	0.0724946149106785	0.5986510476238766	17.0	0.5272269664619058	0.05716667823936826	1.913188120951816	22.0	1.0	False	False										ARHGEF15	+
chr17	ENSG00000198844.6	8291281	0.00301122309725496	0.0194233996116375	False	False	8291309	GT	AC	-0.00164896359952505	0.07161139004516139	0.9816526364348664	12.0	0.02302655483275969	0.05716667823936826	1.913188120951816	22.0	1.0	False	False										ARHGEF15	+
chr17	ENSG00000198844.6	8312262	0.0142580233897643	0.0422030697285673	False	False	8312314	AC	GT	0.08714653827824523	0.07925305891417639	0.27317973738176177	49.0	1.0995984189407344	0.05716667823936826	1.913188120951816	22.0	1.0	False	False										ARHGEF15	+
chr17	ENSG00000198844.6	8318421	-0.000506461770311181	0.0148308929379708	False	False	8318445	CCCT	AGGG	0.03282027242134193	0.07067258413692648	0.6428670800196588	7.0	0.46439892954463674	0.05716667823936826	1.913188120951816	22.0	1.0	False	False										ARHGEF15	+
chr17	ENSG00000198844.6	8318746	-6.646327459363729e-05	0.0159824959951779	False	False	8318770	ATTT	AAAT	0.011895674539735229	0.07292733533439097	0.8706016689844822	19.0	0.16311681326611538	0.05716667823936826	1.913188120951816	22.0	1.0	False	False										ARHGEF15	+
chr17	ENSG00000184650.5	8145343	0.0144291375377122	0.0491217541527165	False	False	8145357	ATT	AAT										False	False										ODF4	+
chr17	ENSG00000184650.5	8150226	0.00813753064986123	0.0436444605561529	False	False	8150250	AC	GT										False	False										ODF4	+
chr17	ENSG00000184650.5	8154284	0.0143259686703749	0.0494334279243842	False	False	8154305	T	A										False	False										ODF4	+
chr17	ENSG00000184650.5	8163419	-0.0114983347844873	0.0467850633570991	False	False	8163431	A	T										False	False										ODF4	+
chr17	ENSG00000184650.5	8201114	0.0245143138947354	0.0578090457203147	False	False	8201139	ATT	AAT										False	False										ODF4	+
chr17	ENSG00000184650.5	8203694	-0.0132359068168447	0.0483230204580396	False	False	8203781	CTT	AAG										False	False										ODF4	+
chr17	ENSG00000184650.5	8237380	-0.00034425555584628	0.0402983285370486	False	False	8237422	AAAAC	GTTTT										False	False										ODF4	+
chr17	ENSG00000184650.5	8237991	-0.00669120194701415	0.044073307299638	False	False	8238017	T	A										False	False										ODF4	+
chr17	ENSG00000184650.5	8245562	0.00384291917884971	0.0409208535782748	False	False	8245580	ATTT	AAAT										False	False										ODF4	+
chr17	ENSG00000184650.5	8251375	-0.0304870021481951	0.06233420205485599	False	False	8251404	ATTT	AAAT										False	False										ODF4	+
chr17	ENSG00000184650.5	8254290	-0.00108540211758711	0.0410073947004998	False	False	8254300	A	T										False	False										ODF4	+
chr17	ENSG00000184650.5	8265648	-0.0149283103745702	0.04976684556894599	False	False	8265664	A	T										False	False										ODF4	+
chr17	ENSG00000184650.5	8268354	-0.16817544217739097	0.124414737744135	True	False	8268365	A	T										False	False										ODF4	+
chr17	ENSG00000184650.5	8269447	0.00311030214537343	0.0410419096913212	False	False	8269475	A	T										False	False										ODF4	+
chr17	ENSG00000184650.5	8284349	-0.0018794010353237	0.0404789944946567	False	False	8284359	T	A										False	False										ODF4	+
chr17	ENSG00000184650.5	8287369	0.0075955730056671295	0.0446693664003676	False	False	8287434	GT	AC										False	False										ODF4	+
chr17	ENSG00000184650.5	8289372	-0.10151128590508803	0.10224439953264	False	False	8289398	T	A										False	False										ODF4	+
chr17	ENSG00000184650.5	8291281	0.130264255202474	0.11243039603750302	False	False	8291309	GT	AC										False	False										ODF4	+
chr17	ENSG00000184650.5	8312262	-0.00542054084696514	0.0433407271564118	False	False	8312314	AC	GT										False	False										ODF4	+
chr17	ENSG00000184650.5	8318421	-0.00550383914449773	0.0418461200534465	False	False	8318445	CCCT	AGGG										False	False										ODF4	+
chr17	ENSG00000184650.5	8318746	-0.0019117108111223302	0.0409127080150778	False	False	8318770	ATTT	AAAT										False	False										ODF4	+
chr17	ENSG00000184650.5	8345734	-0.0285184107619275	0.0605817275012023	False	False	8345750	ATTT	AAAT										False	False										ODF4	+
chr17	ENSG00000198150.2	8163419	-0.00497136185239032	0.0198141278432612	False	False	8163431	A	T	0.012355533733184716	0.07537208236423759	0.8699765588896294	31.0	0.16392719088582788	7.338848520456475e-07	5.113823383982602	20.0	0.00029295816713763154	False	False										AC135178.1	-
chr17	ENSG00000198150.2	8201114	-0.0920543347451452	0.0336525239745979	False	False	8201139	ATT	AAT	-0.16295528457167274	0.07176702368810138	0.02429825305330514	18.0	2.2706150568522174	7.338848520456475e-07	5.113823383982602	20.0	0.00029295816713763154	False	False										AC135178.1	-
chr17	ENSG00000198150.2	8203694	0.0270848599414838	0.0351325229464601	False	False	8203781	CTT	AAG	0.13204984908977951	0.07026735867565466	0.06167223925392463	8.0	1.8792487945833443	7.338848520456475e-07	5.113823383982602	20.0	0.00029295816713763154	False	False										AC135178.1	-
chr17	ENSG00000198150.2	8237380	0.178366608624292	0.0513421569994992	False	False	8237422	AAAAC	GTTTT	0.191058793956075	0.06958226169053497	0.006589531050372971	8.0	2.7457974103486786	7.338848520456475e-07	5.113823383982602	20.0	0.00029295816713763154	False	False										AC135178.1	-
chr17	ENSG00000198150.2	8237991	0.201436914673443	0.0325167313499121	False	False	8238017	T	A	0.1945642716553748	0.07803540028370493	0.01368696663502282	49.0	2.4932821635824043	7.338848520456475e-07	5.113823383982602	20.0	0.00029295816713763154	False	False										AC135178.1	-
chr17	ENSG00000198150.2	8245562	-0.199471973801127	0.0512657210249394	False	False	8245580	ATTT	AAAT	-0.2258400807484763	0.06803859227431766	0.0010679974669583368	2.0	3.3192938477906093	7.338848520456475e-07	5.113823383982602	20.0	0.00029295816713763154	False	False										AC135178.1	-
chr17	ENSG00000198150.2	8251375	-0.147964719951564	0.0426995415320829	False	False	8251404	ATTT	AAAT	-0.14134590412519835	0.07035341288078993	0.04588626634267935	9.0	2.0090838288783712	7.338848520456475e-07	5.113823383982602	20.0	0.00029295816713763154	False	False										AC135178.1	-
chr17	ENSG00000198150.2	8254290	-0.24086432184858703	0.0487837992611662	False	False	8254300	A	T	-0.2411001559600231	0.07154622687754629	0.0009162941394930293	23.0	3.3698514440555183	7.338848520456475e-07	5.113823383982602	20.0	0.00029295816713763154	False	False										AC135178.1	-
chr17	ENSG00000198150.2	8265648	0.0159950644881702	0.0346299189028406	False	False	8265664	A	T	0.021059191558955564	0.07601173131434356	0.7820710434459004	34.0	0.2770518602170248	7.338848520456475e-07	5.113823383982602	20.0	0.00029295816713763154	False	False										AC135178.1	-
chr17	ENSG00000198150.2	8268354	-0.006516907256822279	0.0242089734371963	False	False	8268365	A	T	0.003382044860273135	0.07071027371508913	0.9618997652003576	7.0	0.047829610643289416	7.338848520456475e-07	5.113823383982602	20.0	0.00029295816713763154	False	False										AC135178.1	-
chr17	ENSG00000198150.2	8269447	0.285460061233333	0.0427764424422242	True	True	8269475	A	T	0.2862334867577508	0.06809345891317395	3.975819230883512e-05	9.0	4.203538655933567	7.338848520456475e-07	5.113823383982602	20.0	0.00029295816713763154	False	False										AC135178.1	-
chr17	ENSG00000198150.2	8287369	-0.0415047021669176	0.0323040366007743	False	False	8287434	GT	AC	-0.023957186070295903	0.07978578219029471	0.764369300925466	50.0	0.3002688626045719	7.338848520456475e-07	5.113823383982602	20.0	0.00029295816713763154	False	False										AC135178.1	-
chr17	ENSG00000198150.2	8289372	-0.009904825132494759	0.0315606037439013	False	False	8289398	T	A	-0.006609249805581518	0.07254604047438125	0.9275057624640576	17.0	0.09110421137202511	7.338848520456475e-07	5.113823383982602	20.0	0.00029295816713763154	False	False										AC135178.1	-
chr17	ENSG00000198150.2	8291281	-0.24480105425299997	0.0421857160097752	False	False	8291309	GT	AC	-0.2820763519759249	0.06870348521208325	5.9247388161850525e-05	12.0	4.105706589777408	7.338848520456475e-07	5.113823383982602	20.0	0.00029295816713763154	False	False										AC135178.1	-
chr17	ENSG00000198150.2	8312262	0.0010599298193680199	0.016056882733316003	False	False	8312314	AC	GT	0.008729700219185461	0.07955269698163074	0.9127589435174314	49.0	0.10973481164568448	7.338848520456475e-07	5.113823383982602	20.0	0.00029295816713763154	False	False										AC135178.1	-
chr17	ENSG00000198150.2	8318421	0.00386238345133142	0.0171104878576418	False	False	8318445	CCCT	AGGG	0.029115078096523982	0.07068070147598404	0.6808362593146915	7.0	0.4119240116259561	7.338848520456475e-07	5.113823383982602	20.0	0.00029295816713763154	False	False										AC135178.1	-
chr17	ENSG00000198150.2	8318746	0.0355024808969487	0.0415183518458853	False	False	8318770	ATTT	AAAT	0.16488770086262292	0.07193422106430937	0.023001759784751684	19.0	2.2922011029383764	7.338848520456475e-07	5.113823383982602	20.0	0.00029295816713763154	False	False										AC135178.1	-
chr17	ENSG00000198150.2	8345734	-0.0009264275275598199	0.0157906518440043	False	False	8345750	ATTT	AAAT	-0.057915714070574026	0.07006843136681018	0.4094573454927618	4.0	0.8265593069635547	7.338848520456475e-07	5.113823383982602	20.0	0.00029295816713763154	False	False										AC135178.1	-
chr17	ENSG00000198150.2	8361867	-0.00109601988922018	0.0149824470566473	False	False	8361887	GT	AC	-0.0339587413384229	0.0701457597104291	0.6288248387064603	4.0	0.48411680875093577	7.338848520456475e-07	5.113823383982602	20.0	0.00029295816713763154	False	False										AC135178.1	-
chr17	ENSG00000161970.8	8201114	-0.0042805928550759395	0.0186858663933976	False	False	8201139	ATT	AAT	0.01724327344572069	0.07272848213641668	0.812842931518944	18.0	0.2370910672022209	0.021079431098850902	2.3246465492147106	19.0	0.7959660306650359	False	False										RPL26	-
chr17	ENSG00000161970.8	8203694	0.0016787395364303301	0.0158606686128243	False	False	8203781	CTT	AAG	0.0711534373382545	0.07070844619699068	0.3154965075673744	8.0	1.0062933237144553	0.021079431098850902	2.3246465492147106	19.0	0.7959660306650359	False	False										RPL26	-
chr17	ENSG00000161970.8	8237380	-0.00366836288257876	0.0163632290720639	False	False	8237422	AAAAC	GTTTT	0.01998030596447868	0.07087396937198114	0.7783030426206611	8.0	0.28191317830122226	0.021079431098850902	2.3246465492147106	19.0	0.7959660306650359	False	False										RPL26	-
chr17	ENSG00000161970.8	8237991	-0.00234056626355358	0.0153883907853471	False	False	8238017	T	A	-0.030587262742613777	0.07951850430925958	0.7010096171286305	49.0	0.38465591132920773	0.021079431098850902	2.3246465492147106	19.0	0.7959660306650359	False	False										RPL26	-
chr17	ENSG00000161970.8	8245562	0.00332245094264088	0.0155333820031348	False	False	8245580	ATTT	AAAT	-0.021187449423912992	0.06982735126941303	0.7618727808030622	2.0	0.3034262225151003	0.021079431098850902	2.3246465492147106	19.0	0.7959660306650359	False	False										RPL26	-
chr17	ENSG00000161970.8	8251375	0.0137066834629768	0.0227669311536624	True	False	8251404	ATTT	AAAT	0.050130187911640034	0.07097755244306324	0.4808428534332243	9.0	0.7062822848372161	0.021079431098850902	2.3246465492147106	19.0	0.7959660306650359	False	False										RPL26	-
chr17	ENSG00000161970.8	8254290	-0.00314752085120717	0.0163082251021285	False	False	8254300	A	T	-0.09721967117852884	0.07337175796614895	0.18680478726822772	23.0	1.3250285106073436	0.021079431098850902	2.3246465492147106	19.0	0.7959660306650359	False	False										RPL26	-
chr17	ENSG00000161970.8	8265648	-0.007911068614341191	0.0198689803822065	False	False	8265664	A	T	0.05761256283308293	0.07590230991800613	0.44886414321822254	34.0	0.7590356985883461	0.021079431098850902	2.3246465492147106	19.0	0.7959660306650359	False	False										RPL26	-
chr17	ENSG00000161970.8	8268354	0.0079233279849218	0.0237679807170138	False	False	8268365	A	T	0.04551261140240533	0.07063740518320782	0.5201106307366952	7.0	0.6443131834240247	0.021079431098850902	2.3246465492147106	19.0	0.7959660306650359	False	False										RPL26	-
chr17	ENSG00000161970.8	8269447	-0.000546076976713647	0.0147351756147305	False	False	8269475	A	T	0.0011828507543098605	0.07106685573572318	0.986737224774288	9.0	0.016644197102352973	0.021079431098850902	2.3246465492147106	19.0	0.7959660306650359	False	False										RPL26	-
chr17	ENSG00000161970.8	8284349	0.0035899537978971298	0.0188908345843665	False	False	8284359	T	A	0.028288542527688577	0.07050633359086365	0.6886844582827716	6.0	0.40121987751968796	0.021079431098850902	2.3246465492147106	19.0	0.7959660306650359	False	False										RPL26	-
chr17	ENSG00000161970.8	8287369	-0.00640378372331894	0.0184457586238309	False	False	8287434	GT	AC	-0.06415251724031573	0.07964429098302883	0.4217564014982953	50.0	0.8054879571215695	0.021079431098850902	2.3246465492147106	19.0	0.7959660306650359	False	False										RPL26	-
chr17	ENSG00000161970.8	8289372	0.00976197988446893	0.0314614724119191	False	False	8289398	T	A	-0.009138205773248266	0.07254459583758209	0.8998914510679865	17.0	0.12596673353460427	0.021079431098850902	2.3246465492147106	19.0	0.7959660306650359	False	False										RPL26	-
chr17	ENSG00000161970.8	8291281	-0.00165300642898771	0.0142897122563862	False	False	8291309	GT	AC	-0.015525388359593996	0.07160285635028395	0.8285703292588535	12.0	0.2168263830655469	0.021079431098850902	2.3246465492147106	19.0	0.7959660306650359	False	False										RPL26	-
chr17	ENSG00000161970.8	8312262	-0.0075303627566842704	0.0207559762165839	False	False	8312314	AC	GT	-0.10902865033467976	0.07908146550308219	0.16993986770219488	49.0	1.3786877827957094	0.021079431098850902	2.3246465492147106	19.0	0.7959660306650359	False	False										RPL26	-
chr17	ENSG00000161970.8	8318421	0.000168367959915563	0.0131427742466965	False	False	8318445	CCCT	AGGG	-0.051658585295517485	0.0706162654975915	0.4653059660340495	7.0	0.7315394680178804	0.021079431098850902	2.3246465492147106	19.0	0.7959660306650359	False	False										RPL26	-
chr17	ENSG00000161970.8	8318746	-0.0028131606940669397	0.0149386435805194	False	False	8318770	ATTT	AAAT	-0.0785988592578423	0.07270686625523208	0.28106514227218105	19.0	1.0810376420560723	0.021079431098850902	2.3246465492147106	19.0	0.7959660306650359	False	False										RPL26	-
chr17	ENSG00000161970.8	8361867	0.0137282274658934	0.032557692271728	False	False	8361887	GT	AC	0.140357018840097	0.0694914640986432	0.0447213722668347	4.0	2.019773516943895	0.021079431098850902	2.3246465492147106	19.0	0.7959660306650359	False	False										RPL26	-
chr17	ENSG00000189051.5	8201114	-0.00818209258000193	0.0208368723182256	False	False	8201139	ATT	AAT	-0.10203876321427123	0.07235962841493618	0.16013558073131795	18.0	1.410161514776502	0.008604617487250618	2.6549663481919783	19.0	0.465469479304763	False	False										RNF222	-
chr17	ENSG00000189051.5	8203694	-0.000801606792725179	0.0201265243552669	False	False	8203781	CTT	AAG	-0.006092237519419893	0.07088680496964198	0.9315979930194532	8.0	0.08594318113263756	0.008604617487250618	2.6549663481919783	19.0	0.465469479304763	False	False										RNF222	-
chr17	ENSG00000189051.5	8237380	0.0176236746921118	0.0278161968043799	False	False	8237422	AAAAC	GTTTT	0.11787217429878735	0.07039394355394328	0.09561014864557384	8.0	1.6744647102837935	0.008604617487250618	2.6549663481919783	19.0	0.465469479304763	False	False										RNF222	-
chr17	ENSG00000189051.5	8237991	0.00608026432910063	0.0214248296074764	False	False	8238017	T	A	0.07051422035347292	0.07935769624916232	0.3755893579847965	49.0	0.8885618369272816	0.008604617487250618	2.6549663481919783	19.0	0.465469479304763	False	False										RNF222	-
chr17	ENSG00000189051.5	8245562	-0.026528946630869	0.0329568449848233	False	False	8245580	ATTT	AAAT	-0.10380522746837724	0.06946571271270519	0.13662504805177642	2.0	1.4943376151295342	0.008604617487250618	2.6549663481919783	19.0	0.465469479304763	False	False										RNF222	-
chr17	ENSG00000189051.5	8251375	-0.0666971445526529	0.0431171395333885	False	False	8251404	ATTT	AAAT	-0.15906491487988267	0.07016209057467836	0.024464142952150204	9.0	2.267106261757963	0.008604617487250618	2.6549663481919783	19.0	0.465469479304763	False	False										RNF222	-
chr17	ENSG00000189051.5	8254290	-0.0137583778850151	0.0238622734864754	False	False	8254300	A	T	-0.07046099790736017	0.07353774717545235	0.3392388926238894	23.0	0.9581609528946894	0.008604617487250618	2.6549663481919783	19.0	0.465469479304763	False	False										RNF222	-
chr17	ENSG00000189051.5	8265648	0.0511357291923082	0.0482222511488876	False	False	8265664	A	T	0.14767434633749355	0.07519501764617167	0.051145830512412636	34.0	1.9638847221550182	0.008604617487250618	2.6549663481919783	19.0	0.465469479304763	False	False										RNF222	-
chr17	ENSG00000189051.5	8268354	-0.0135608291896847	0.0247086324297508	False	False	8268365	A	T	-0.055930180329807525	0.07059999344646843	0.42917557069899503	7.0	0.7922122595126853	0.008604617487250618	2.6549663481919783	19.0	0.465469479304763	False	False										RNF222	-
chr17	ENSG00000189051.5	8269447	0.0173302655457036	0.03084812482394	False	False	8269475	A	T	0.06600402330126852	0.07091193389142943	0.3530963767847397	9.0	0.9307886512067881	0.008604617487250618	2.6549663481919783	19.0	0.465469479304763	False	False										RNF222	-
chr17	ENSG00000189051.5	8284349	-0.0162654065023858	0.0333919687136327	False	False	8284359	T	A	-0.062225903780017286	0.07039787200321387	0.3777968496938471	6.0	0.8839173970653046	0.008604617487250618	2.6549663481919783	19.0	0.465469479304763	False	False										RNF222	-
chr17	ENSG00000189051.5	8287369	0.009972668546242609	0.0282719335837321	False	False	8287434	GT	AC	-0.012781088223088788	0.07980216955784515	0.8729611841671625	50.0	0.16015965848928868	0.008604617487250618	2.6549663481919783	19.0	0.465469479304763	False	False										RNF222	-
chr17	ENSG00000189051.5	8291281	0.0290131251977459	0.0410290283447128	False	False	8291309	GT	AC	0.06520043199002812	0.07145911162473598	0.3626764464433324	12.0	0.9124159327983952	0.008604617487250618	2.6549663481919783	19.0	0.465469479304763	False	False										RNF222	-
chr17	ENSG00000189051.5	8312262	0.0183395529562035	0.0361996344900035	False	False	8312314	AC	GT	0.004125337688465304	0.07955505145864925	0.95870962699591	49.0	0.051855131922195444	0.008604617487250618	2.6549663481919783	19.0	0.465469479304763	False	False										RNF222	-
chr17	ENSG00000189051.5	8318421	-0.00109114303612822	0.0188183372218351	False	False	8318445	CCCT	AGGG	0.04597498551053957	0.07063590803222206	0.51587572410048	7.0	0.6508727188665447	0.008604617487250618	2.6549663481919783	19.0	0.465469479304763	False	False										RNF222	-
chr17	ENSG00000189051.5	8318746	-0.0317506036291678	0.0384085016215587	False	False	8318770	ATTT	AAAT	-0.047354039439768486	0.07285067775750154	0.5164759622412012	19.0	0.6500150842439125	0.008604617487250618	2.6549663481919783	19.0	0.465469479304763	False	False										RNF222	-
chr17	ENSG00000189051.5	8345734	-0.00122119382046981	0.0182807567206861	False	False	8345750	ATTT	AAAT	0.0075489654017939405	0.07018424075847897	0.9144515399123252	4.0	0.10755926572992028	0.008604617487250618	2.6549663481919783	19.0	0.465469479304763	False	False										RNF222	-
chr17	ENSG00000189051.5	8361867	-0.00204007753361799	0.0164804101792218	False	False	8361887	GT	AC	-0.013803496205863807	0.07017955379524009	0.8442682516978067	4.0	0.1966882868212255	0.008604617487250618	2.6549663481919783	19.0	0.465469479304763	False	False										RNF222	-
chr17	ENSG00000166579.11	8237380	-0.00299537085974281	0.0162480995168344	False	False	8237422	AAAAC	GTTTT	-0.06267452529122716	0.07074875583115131	0.3767543391120299	8.0	0.8858745931985846	0.010495321365107458	2.589981439558391	19.0	0.5276413950610689	False	False										NDEL1	+
chr17	ENSG00000166579.11	8237991	0.00136754677153071	0.017134095059203998	False	False	8238017	T	A	-0.0358351317844173	0.07950463099838792	0.6528019989059745	49.0	0.45073011891777615	0.010495321365107458	2.589981439558391	19.0	0.5276413950610689	False	False										NDEL1	+
chr17	ENSG00000166579.11	8245562	1.48441207987572e-05	0.0139829763576986	False	False	8245580	ATTT	AAAT	0.02574464330073256	0.06981988022644912	0.7127099439603171	2.0	0.36872941083877697	0.010495321365107458	2.589981439558391	19.0	0.5276413950610689	False	False										NDEL1	+
chr17	ENSG00000166579.11	8251375	-0.00266870419631506	0.0148626109122998	False	False	8251404	ATTT	AAAT	0.045341913689822426	0.070993815026628	0.5237730158703171	9.0	0.638674139047406	0.010495321365107458	2.589981439558391	19.0	0.5276413950610689	False	False										NDEL1	+
chr17	ENSG00000166579.11	8254290	0.00101005803018752	0.0165279073497846	False	False	8254300	A	T	0.08000072974002387	0.07348468796586513	0.2777223680824755	23.0	1.0886721023730215	0.010495321365107458	2.589981439558391	19.0	0.5276413950610689	False	False										NDEL1	+
chr17	ENSG00000166579.11	8265648	-0.00581820049702925	0.0177459101449804	False	False	8265664	A	T	-0.0507704654319868	0.07593054172534376	0.5046141024368629	34.0	0.6686435297094799	0.010495321365107458	2.589981439558391	19.0	0.5276413950610689	False	False										NDEL1	+
chr17	ENSG00000166579.11	8268354	-0.0542374977133944	0.0327309645226078	True	False	8268365	A	T	0.022737486672512124	0.07069239728216249	0.7480615108725952	7.0	0.32163977381835623	0.010495321365107458	2.589981439558391	19.0	0.5276413950610689	False	False										NDEL1	+
chr17	ENSG00000166579.11	8269447	0.00678671618410374	0.0191757450054844	False	False	8269475	A	T	-0.009056409053564848	0.0710639909900195	0.8987213363874212	9.0	0.12744019759369785	0.010495321365107458	2.589981439558391	19.0	0.5276413950610689	False	False										NDEL1	+
chr17	ENSG00000166579.11	8284349	-0.00496554687755215	0.015615807306882001	False	False	8284359	T	A	0.006609913252045187	0.07053302070791434	0.9254299022118792	6.0	0.0937137412477714	0.010495321365107458	2.589981439558391	19.0	0.5276413950610689	False	False										NDEL1	+
chr17	ENSG00000166579.11	8287369	-3.2759808415559995e-05	0.0168299220988915	False	False	8287434	GT	AC	-0.04371581203325101	0.07973239189350251	0.584277247177824	50.0	0.5482817082879144	0.010495321365107458	2.589981439558391	19.0	0.5276413950610689	False	False										NDEL1	+
chr17	ENSG00000166579.11	8289372	-0.0071382625688739595	0.0258433257476745	False	False	8289398	T	A	0.07626591835822892	0.07233633103689195	0.2930735528719902	17.0	1.0543238406622097	0.010495321365107458	2.589981439558391	19.0	0.5276413950610689	False	False										NDEL1	+
chr17	ENSG00000166579.11	8291281	0.0180231707513715	0.0296579035302154	False	False	8291309	GT	AC	-0.06870747616527148	0.07144225865435587	0.3373811054432999	12.0	0.9617203803379801	0.010495321365107458	2.589981439558391	19.0	0.5276413950610689	False	False										NDEL1	+
chr17	ENSG00000166579.11	8318421	0.00037518276344093997	0.0180545439195361	False	False	8318445	CCCT	AGGG	0.09279330585161397	0.07040558935159658	0.1890172203111736	7.0	1.3179820907146444	0.010495321365107458	2.589981439558391	19.0	0.5276413950610689	False	False										NDEL1	+
chr17	ENSG00000166579.11	8318746	0.00228651808062384	0.0193596957882449	False	False	8318770	ATTT	AAAT	0.11174889678053736	0.07247568132375302	0.1247839716951605	19.0	1.5418812867912015	0.010495321365107458	2.589981439558391	19.0	0.5276413950610689	False	False										NDEL1	+
chr17	ENSG00000166579.11	8345734	-0.0391822391584661	0.0394128113470098	False	False	8345750	ATTT	AAAT	-0.003678030907805864	0.07018576589613308	0.9582581367698316	4.0	0.052404228419319805	0.010495321365107458	2.589981439558391	19.0	0.5276413950610689	False	False										NDEL1	+
chr17	ENSG00000166579.11	8361867	-0.0374001776298748	0.0338085464893485	False	False	8361887	GT	AC	-0.016211654150435444	0.0701770169340512	0.8175390159945509	4.0	0.23101087590642863	0.010495321365107458	2.589981439558391	19.0	0.5276413950610689	False	False										NDEL1	+
chr17	ENSG00000166579.11	8421344	-0.039014071587976	0.0377099050984571	False	False	8421368	GT	AC	-0.00724140580004562	0.07312532506594557	0.9212226431855056	20.0	0.09902733141377773	0.010495321365107458	2.589981439558391	19.0	0.5276413950610689	False	False										NDEL1	+
chr17	ENSG00000166579.11	8449717	-0.0338767964828658	0.0325623480915521	False	False	8449728	A	T	0.01299516050979305	0.07351525400833409	0.8598838230739427	22.0	0.17676821885591049	0.010495321365107458	2.589981439558391	19.0	0.5276413950610689	False	False										NDEL1	+
chr17	ENSG00000133026.8	8284349	-0.0149068494322918	0.0273331791823088	False	False	8284359	T	A	-0.0925035513814333	0.0702321343930404	0.1893008122860499	6.0	1.317111492920823	0.031338513726662305	2.1679368057480515	21.0	1.0	False	False										MYH10	-
chr17	ENSG00000133026.8	8287369	0.0123461658717058	0.0253925831684697	False	False	8287434	GT	AC	0.004980143083146392	0.07980769874005822	0.9503222437828962	50.0	0.06240178781958397	0.031338513726662305	2.1679368057480515	21.0	1.0	False	False										MYH10	-
chr17	ENSG00000133026.8	8289372	-0.0101207198939762	0.0238682288967145	False	False	8289398	T	A	-0.01009137629736601	0.07254393094149461	0.8895128479893571	17.0	0.13910710608589055	0.031338513726662305	2.1679368057480515	21.0	1.0	False	False										MYH10	-
chr17	ENSG00000133026.8	8291281	0.0056967383704482205	0.0245567514854458	False	False	8291309	GT	AC	-0.07516830808168641	0.07140888853170893	0.2938057283318626	12.0	1.052646380965699	0.031338513726662305	2.1679368057480515	21.0	1.0	False	False										MYH10	-
chr17	ENSG00000133026.8	8312262	-0.00141634852211673	0.0189318196203711	False	False	8312314	AC	GT	-0.0061537399369842	0.07955422207465622	0.93844077571744	49.0	0.07735277621355324	0.031338513726662305	2.1679368057480515	21.0	1.0	False	False										MYH10	-
chr17	ENSG00000133026.8	8318421	0.00998078992616361	0.0245369359681617	False	False	8318445	CCCT	AGGG	0.06568306735384087	0.07055798093281128	0.3530228891136297	7.0	0.9309091117047051	0.031338513726662305	2.1679368057480515	21.0	1.0	False	False										MYH10	-
chr17	ENSG00000133026.8	8318746	0.0144632170683831	0.0251624747227988	False	False	8318770	ATTT	AAAT	0.04343157651506719	0.07286367692995062	0.5518479663455698	19.0	0.5960662204409648	0.031338513726662305	2.1679368057480515	21.0	1.0	False	False										MYH10	-
chr17	ENSG00000133026.8	8345734	0.00117583385997055	0.0217223074697038	False	False	8345750	ATTT	AAAT	0.0559072991507212	0.07007646681651453	0.42591637512241787	4.0	0.7978041943396873	0.031338513726662305	2.1679368057480515	21.0	1.0	False	False										MYH10	-
chr17	ENSG00000133026.8	8361867	0.000134585706780119	0.0217486908760399	False	False	8361887	GT	AC	0.06944823052402696	0.07001677994789067	0.3224369650703074	4.0	0.9918798118924228	0.031338513726662305	2.1679368057480515	21.0	1.0	False	False										MYH10	-
chr17	ENSG00000133026.8	8421344	0.00131906881277704	0.0214522447954874	False	False	8421368	GT	AC	0.08934990587829521	0.07283475526080442	0.22145955907841974	20.0	1.2267482132445404	0.031338513726662305	2.1679368057480515	21.0	1.0	False	False										MYH10	-
chr17	ENSG00000133026.8	8449717	-4.95423675048228e-05	0.0177653340373429	False	False	8449728	A	T	0.03512324449016969	0.07347609862145416	0.6331983952761892	22.0	0.47802271962101855	0.031338513726662305	2.1679368057480515	21.0	1.0	False	False										MYH10	-
chr17	ENSG00000133026.8	8496744	-0.00936597641583374	0.0223365687011387	False	False	8496771	AAAC	GTTT	-0.08674657611862406	0.07079901241720092	0.22193609213159304	9.0	1.2252512168877177	0.031338513726662305	2.1679368057480515	21.0	1.0	False	False										MYH10	-
chr17	ENSG00000133026.8	8549575	0.0119664946186528	0.0217717628093459	False	False	8549591	GTT	AAC	-0.011351372714739322	0.06983852966691491	0.8710427841148526	2.0	0.1625373954588979	0.031338513726662305	2.1679368057480515	21.0	1.0	False	False										MYH10	-
chr17	ENSG00000133026.8	8575997	0.00565466006406823	0.0484040671390084	False	False	8576019	ATTT	AAAT						0.031338513726662305	2.1679368057480515	21.0	1.0	False	False										MYH10	-
chr17	ENSG00000133026.8	8576959	-0.0131214711759131	0.023177773267166	False	False	8576992	AC	GT	0.007255554882390284	0.07179392606058346	0.9196065288153096	13.0	0.10106084568028315	0.031338513726662305	2.1679368057480515	21.0	1.0	False	False										MYH10	-
chr17	ENSG00000133026.8	8597241	0.0265416093305678	0.0345443897645465	False	False	8597293	AAAG	CTTT	0.1064570520182633	0.0741120359124384	0.15261462103688644	27.0	1.436434051603167	0.031338513726662305	2.1679368057480515	21.0	1.0	False	False										MYH10	-
chr17	ENSG00000133026.8	8601381	-0.0118601723823747	0.0337829998719343	False	False	8601413	AC	GT	-0.08551768895989592	0.07247282741568814	0.2394846329430355	18.0	1.179996586436256	0.031338513726662305	2.1679368057480515	21.0	1.0	False	False										MYH10	-
chr17	ENSG00000133026.8	8601977	-0.0208050571691585	0.0318254815096298	False	False	8602003	CG	CG	-0.05291577589297203	0.0697451780188858	0.4489025170174528	2.0	0.7587015675641883	0.031338513726662305	2.1679368057480515	21.0	1.0	False	False										MYH10	-
chr17	ENSG00000133026.8	8603096	0.0032327456845025397	0.0253323541609713	False	False	8603145	ATTT	AAAT	0.01903063036788228	0.07493959496730719	0.799830171420007	29.0	0.2539462666723045	0.031338513726662305	2.1679368057480515	21.0	1.0	False	False										MYH10	-
chr17	ENSG00000133026.8	8605469	0.00280249968692773	0.0148678459445066	False	False	8605495	ATTT	AAAT	0.04724504116982471	0.07010786573456979	0.5011473813416822	4.0	0.673890735009616	0.031338513726662305	2.1679368057480515	21.0	1.0	False	False										MYH10	-
chr17	ENSG00000133026.8	8617576	-0.00806268629431833	0.022496291840742002	False	False	8617620	GT	AC	-0.002391101372549361	0.07516438792821202	0.9746581182742302	30.0	0.03181162567083035	0.031338513726662305	2.1679368057480515	21.0	1.0	False	False										MYH10	-
chr17	ENSG00000125445.6	73160252	-0.0282953798021163	0.0287587162731442	False	False	73160268	A	T	-0.024076569044106214	0.07122639670750107	0.7357014790632659	10.0	0.33802873874104933	2.884878266553723e-05	4.281556127641263	17.0	0.005943387854617203	False	False										MRPS7	+
chr17	ENSG00000125445.6	73172713	0.167776497992699	0.04403599692365	False	False	73172732	AAC	GTT	0.18072597684089453	0.0693731033551828	0.009870570649928656	6.0	2.6051303473566265	2.884878266553723e-05	4.281556127641263	17.0	0.005943387854617203	False	False										MRPS7	+
chr17	ENSG00000125445.6	73189566	-0.235688961153428	0.0490807307147539	False	False	73189589	A	T	-0.20974970263025308	0.0754354447385043	0.006046843471642933	39.0	2.7805192023106233	2.884878266553723e-05	4.281556127641263	17.0	0.005943387854617203	False	False										MRPS7	+
chr17	ENSG00000125445.6	73191218	0.270857650390665	0.0494582354288719	False	False	73191250	GT	AC	0.29757067517006563	0.07155777477521191	4.9749426145920615e-05	29.0	4.1584674216720625	2.884878266553723e-05	4.281556127641263	17.0	0.005943387854617203	False	False										MRPS7	+
chr17	ENSG00000125445.6	73194441	-0.236538050863185	0.0562982079664541	False	False	73194457	CTTT	AAAG	-0.2534612347392514	0.06789434716359476	0.00024552564246103865	4.0	3.733171395381771	2.884878266553723e-05	4.281556127641263	17.0	0.005943387854617203	False	False										MRPS7	+
chr17	ENSG00000125445.6	73198097	0.0239732877365696	0.0309892059517604	False	False	73198123	GTTTT	AAAAC	0.09159140826273596	0.06954945648408388	0.1893340356668773	2.0	1.3169248602783301	2.884878266553723e-05	4.281556127641263	17.0	0.005943387854617203	False	False										MRPS7	+
chr17	ENSG00000125445.6	73198413	-0.0135908374399089	0.0297557403410107	False	False	73198438	T	A						2.884878266553723e-05	4.281556127641263	17.0	0.005943387854617203	False	False										MRPS7	+
chr17	ENSG00000125445.6	73208183	0.198302756680663	0.0327807990245951	True	True	73208205	GT	AC	0.2302476450830984	0.07193599241757986	0.0016162817848817171	24.0	3.2007293893512756	2.884878266553723e-05	4.281556127641263	17.0	0.005943387854617203	False	False										MRPS7	+
chr17	ENSG00000125445.6	73213462	0.247951514126045	0.0521849713442279	False	False	73213477	T	A	0.28130757787471505	0.06998731065192194	8.436049991010975e-05	19.0	4.019408307797151	2.884878266553723e-05	4.281556127641263	17.0	0.005943387854617203	False	False										MRPS7	+
chr17	ENSG00000125445.6	73248154	-0.0104272973235269	0.0285648374003103	False	False	73248171	T	A						2.884878266553723e-05	4.281556127641263	17.0	0.005943387854617203	False	False										MRPS7	+
chr17	ENSG00000125445.6	73275070	0.16162423298319198	0.0492153985023043	False	False	73275119	AAAT	ATTT	0.19307584171084705	0.07118255697584358	0.00729296966074268	17.0	2.7124038516397917	2.884878266553723e-05	4.281556127641263	17.0	0.005943387854617203	False	False										MRPS7	+
chr17	ENSG00000125445.6	73302863	-0.126306680388587	0.0351497841961158	False	False	73302887	A	T	-0.12051967503782067	0.07090792419696358	0.09078046371394223	11.0	1.6996644084947217	2.884878266553723e-05	4.281556127641263	17.0	0.005943387854617203	False	False										MRPS7	+
chr17	ENSG00000125445.6	73310630	-0.126269748211405	0.0424443318638603	False	False	73310641	A	T	-0.04507467451317503	0.0748769880236361	0.5479514576999558	29.0	0.6019830084370715	2.884878266553723e-05	4.281556127641263	17.0	0.005943387854617203	False	False										MRPS7	+
chr17	ENSG00000125445.6	73310921	-0.00984490731978121	0.0257382014865366	False	False	73310947	A	T	0.014350224966021384	0.07371338704457851	0.8458614072781157	23.0	0.1946759678447962	2.884878266553723e-05	4.281556127641263	17.0	0.005943387854617203	False	False										MRPS7	+
chr17	ENSG00000125445.6	73319877	-0.033122156169444	0.0359947811559214	False	False	73319903	T	A	-0.015571666201184753	0.07784045544775194	0.8416910016146418	42.0	0.20004592870909865	2.884878266553723e-05	4.281556127641263	17.0	0.005943387854617203	False	False										MRPS7	+
chr17	ENSG00000125445.6	73329163	-0.0261683555232689	0.0330151863816644	False	False	73329174	T	A	-0.005111279490024043	0.07559190715648173	0.9461679089076008	32.0	0.06761675531539714	2.884878266553723e-05	4.281556127641263	17.0	0.005943387854617203	False	False										MRPS7	+
chr17	ENSG00000125445.6	73333465	-0.0207618399659228	0.0261485837619323	False	False	73333496	A	T	-0.11641083565556445	0.07507894958325917	0.1228251686132641	32.0	1.550512311396553	2.884878266553723e-05	4.281556127641263	17.0	0.005943387854617203	False	False										MRPS7	+
chr17	ENSG00000125445.6	73351627	0.0027130446893457397	0.0174642894669337	False	False	73351637	A	T						2.884878266553723e-05	4.281556127641263	17.0	0.005943387854617203	False	False										MRPS7	+
chr17	ENSG00000125445.6	73355589	0.016093201398668	0.0229249528620699	False	False	73355619	AAT	ATT	0.007424257570797139	0.07070872931963645	0.9164828189976586	7.0	0.10499775122865	2.884878266553723e-05	4.281556127641263	17.0	0.005943387854617203	False	False										MRPS7	+
chr17	ENSG00000125447.12	73160252	0.0161975853903643	0.0300225705311777	False	False	73160268	A	T	0.07671596823496782	0.07103708405297965	0.2814881487502865	10.0	1.079942529422419	6.048563496734376e-05	4.0969102763031975	22.0	0.013478782003453134	False	False										GGA3	-
chr17	ENSG00000125447.12	73172713	-0.0897672036304153	0.0471517197645696	False	False	73172732	AAC	GTT	-0.1913340765942273	0.06923143360263305	0.006246233305065635	6.0	2.763687918011716	6.048563496734376e-05	4.0969102763031975	22.0	0.013478782003453134	False	False										GGA3	-
chr17	ENSG00000125447.12	73189566	0.12813146684882598	0.0637138056054657	False	False	73189589	A	T	0.2509093343181249	0.07468363856134821	0.0009658943760418052	39.0	3.359629219350603	6.048563496734376e-05	4.0969102763031975	22.0	0.013478782003453134	False	False										GGA3	-
chr17	ENSG00000125447.12	73191218	-0.16358563966356302	0.0582252611209163	False	False	73191250	GT	AC	-0.22021946794847025	0.07311309486058333	0.002972903626559381	29.0	3.0120386555705054	6.048563496734376e-05	4.0969102763031975	22.0	0.013478782003453134	False	False										GGA3	-
chr17	ENSG00000125447.12	73198097	0.0038405377888925795	0.0162093141243784	False	False	73198123	GTTTT	AAAAC	8.321891893640042e-05	0.06984302933511287	0.9990504685918772	2.0	0.0011915135945365267	6.048563496734376e-05	4.0969102763031975	22.0	0.013478782003453134	False	False										GGA3	-
chr17	ENSG00000125447.12	73198413	0.00528986490299799	0.0332778071225332	False	False	73198438	T	A						6.048563496734376e-05	4.0969102763031975	22.0	0.013478782003453134	False	False										GGA3	-
chr17	ENSG00000125447.12	73208183	-0.10849683495586501	0.0606026288919188	False	False	73208205	GT	AC	-0.1959711612573561	0.07248875186742762	0.007508603357708496	24.0	2.7034699344218476	6.048563496734376e-05	4.0969102763031975	22.0	0.013478782003453134	False	False										GGA3	-
chr17	ENSG00000125447.12	73210952	0.196068022662142	0.0574412746537315	False	False	73210975	A	T	0.251555281530476	0.06860856636429187	0.0003154504870024828	8.0	3.6665287566976605	6.048563496734376e-05	4.0969102763031975	22.0	0.013478782003453134	False	False										GGA3	-
chr17	ENSG00000125447.12	73213462	-0.20315391572292998	0.0605634032768212	False	False	73213477	T	A	-0.2633692875896403	0.07035762061412765	0.00024125328272650174	19.0	3.7432944049383665	6.048563496734376e-05	4.0969102763031975	22.0	0.013478782003453134	False	False										GGA3	-
chr17	ENSG00000125447.12	73248154	-0.0518152064547466	0.0562208755578726	False	False	73248171	T	A						6.048563496734376e-05	4.0969102763031975	22.0	0.013478782003453134	False	False										GGA3	-
chr17	ENSG00000125447.12	73275070	-0.0244299893313095	0.0410582291244056	False	False	73275119	AAAT	ATTT	-0.09127147011975588	0.07224481473806822	0.2080065591693677	17.0	1.2633636123321923	6.048563496734376e-05	4.0969102763031975	22.0	0.013478782003453134	False	False										GGA3	-
chr17	ENSG00000125447.12	73302863	0.11509102799185	0.0430001226319658	False	False	73302887	A	T	0.22173905764228574	0.06965043146781362	0.0016919795269442752	11.0	3.183599196291473	6.048563496734376e-05	4.0969102763031975	22.0	0.013478782003453134	False	False										GGA3	-
chr17	ENSG00000125447.12	73310630	0.0836126295440011	0.052308138172487	False	False	73310641	A	T	0.18883541849999647	0.07360466768601122	0.011125709041732315	29.0	2.565535915542014	6.048563496734376e-05	4.0969102763031975	22.0	0.013478782003453134	False	False										GGA3	-
chr17	ENSG00000125447.12	73310921	-0.00947922730453144	0.0221944046743	False	False	73310947	A	T	-0.11887841046703015	0.07319820930353185	0.10607447656115528	23.0	1.6240617304458322	6.048563496734376e-05	4.0969102763031975	22.0	0.013478782003453134	False	False										GGA3	-
chr17	ENSG00000125447.12	73319877	0.0321491417064607	0.0407494071342936	False	False	73319903	T	A	0.08455892497723276	0.07757107349828894	0.27726589602034457	42.0	1.090083212256924	6.048563496734376e-05	4.0969102763031975	22.0	0.013478782003453134	False	False										GGA3	-
chr17	ENSG00000125447.12	73329163	0.0381161312090382	0.0318635578791727	False	False	73329174	T	A	0.09232566837014587	0.07527002708192901	0.22162347041744945	32.0	1.226592734843211	6.048563496734376e-05	4.0969102763031975	22.0	0.013478782003453134	False	False										GGA3	-
chr17	ENSG00000125447.12	73333465	-0.0036029803503049	0.0250334416354152	False	False	73333496	A	T	-0.048057658560057566	0.07550555179034289	0.5252962267491803	32.0	0.6364784763576035	6.048563496734376e-05	4.0969102763031975	22.0	0.013478782003453134	False	False										GGA3	-
chr17	ENSG00000125447.12	73351627	-2.01807420105621e-05	0.0249903393060458	False	False	73351637	A	T						6.048563496734376e-05	4.0969102763031975	22.0	0.013478782003453134	False	False										GGA3	-
chr17	ENSG00000125447.12	73355589	0.000142049157185035	0.0186019381754677	False	False	73355619	AAT	ATT	0.012839583948210215	0.07070484937697122	0.8560851828128929	7.0	0.1815941065054034	6.048563496734376e-05	4.0969102763031975	22.0	0.013478782003453134	False	False										GGA3	-
chr17	ENSG00000125447.12	73133415	-0.121456388235082	0.0540947981386401	False	False	73133439	GTTT	AAAC	-0.199523687716657	0.06894503112646648	0.004221985727292309	5.0	2.8939531168050228	6.048563496734376e-05	4.0969102763031975	22.0	0.013478782003453134	False	False										GGA3	-
chr17	ENSG00000125447.12	73133618	-0.007181643802843679	0.0190574699474613	False	False	73133645	T	A	-0.033122221371205955	0.07428863072117978	0.6562322903401921	26.0	0.4458585526434097	6.048563496734376e-05	4.0969102763031975	22.0	0.013478782003453134	False	False										GGA3	-
chr17	ENSG00000125447.12	73136373	0.0112680012764235	0.0438688112890068	False	False	73136383	A	T						6.048563496734376e-05	4.0969102763031975	22.0	0.013478782003453134	False	False										GGA3	-
chr17	ENSG00000125447.12	73138981	0.0709302539198746	0.0452447567998899	False	False	73138997	AC	GT	0.16727097462828655	0.06885900833948366	0.015994787171026585	2.0	2.42918070797098	6.048563496734376e-05	4.0969102763031975	22.0	0.013478782003453134	False	False										GGA3	-
chr17	ENSG00000125447.12	73145958	-0.0389479854601645	0.0480027913640647	False	False	73145979	AC	GT	-0.10397168768383196	0.07140670101103443	0.14699537802725302	13.0	1.456049449305399	6.048563496734376e-05	4.0969102763031975	22.0	0.013478782003453134	False	False										GGA3	-
chr17	ENSG00000125447.12	73146340	-0.0182275511802804	0.0333522906269184	False	False	73146365	T	A	-0.18048057427550104	0.07414002271152753	0.015918547382793566	31.0	2.434320461132518	6.048563496734376e-05	4.0969102763031975	22.0	0.013478782003453134	False	False										GGA3	-
chr17	ENSG00000125450.6	73160252	0.0203892139704425	0.037442630424842	False	False	73160268	A	T	-0.06056445590991427	0.0711162609533248	0.3954557587973837	10.0	0.8516259867720561	1.3387677427189615e-14	8.364173544896415	24.0	3.066943646273025e-11	False	False										NUP85	+
chr17	ENSG00000125450.6	73172713	-0.17701708918903697	0.036202810253827	False	False	73172732	AAC	GTT	-0.18822568504068946	0.06927381288550769	0.0071597000456178955	6.0	2.7171261000427323	1.3387677427189615e-14	8.364173544896415	24.0	3.066943646273025e-11	False	False										NUP85	+
chr17	ENSG00000125450.6	73189566	0.248552303057025	0.0410095396768505	False	False	73189589	A	T	0.28828142965127285	0.07387625662931767	0.0001377051123370031	39.0	3.9022203181971844	1.3387677427189615e-14	8.364173544896415	24.0	3.066943646273025e-11	False	False										NUP85	+
chr17	ENSG00000125450.6	73191218	-0.274319993351911	0.0277802998610465	False	False	73191250	GT	AC	-0.3118691077016957	0.07121488528206665	2.0279192370373608e-05	29.0	4.37926855412952	1.3387677427189615e-14	8.364173544896415	24.0	3.066943646273025e-11	False	False										NUP85	+
chr17	ENSG00000125450.6	73194441	0.35792350415597707	0.0299865359114441	False	False	73194457	CTTT	AAAG	0.34840184270121755	0.0657887407080627	3.0691093238074145e-07	4.0	5.295767010456234	1.3387677427189615e-14	8.364173544896415	24.0	3.066943646273025e-11	False	False										NUP85	+
chr17	ENSG00000125450.6	73198097	-0.0804663971094522	0.0321957367158663	False	False	73198123	GTTTT	AAAAC	-0.12969334326034496	0.06925314597816451	0.06252742898432276	2.0	1.8727429841416479	1.3387677427189615e-14	8.364173544896415	24.0	3.066943646273025e-11	False	False										NUP85	+
chr17	ENSG00000125450.6	73198413	-0.0062372954938960294	0.0315440025048175	False	False	73198438	T	A						1.3387677427189615e-14	8.364173544896415	24.0	3.066943646273025e-11	False	False										NUP85	+
chr17	ENSG00000125450.6	73208183	-0.281387716193314	0.0528469927701871	False	False	73208205	GT	AC	-0.33427594281431083	0.06966977510474225	3.314477245304437e-06	24.0	4.798005193956159	1.3387677427189615e-14	8.364173544896415	24.0	3.066943646273025e-11	False	False										NUP85	+
chr17	ENSG00000125450.6	73210952	0.39050389103475397	0.0308814242730764	True	True	73210975	A	T	0.40044474781680334	0.06495626684734439	3.8568554295236655e-09	8.0	6.164836239094531	1.3387677427189615e-14	8.364173544896415	24.0	3.066943646273025e-11	False	False										NUP85	+
chr17	ENSG00000125450.6	73248154	-0.00801126634569964	0.0289740950058005	False	False	73248171	T	A						1.3387677427189615e-14	8.364173544896415	24.0	3.066943646273025e-11	False	False										NUP85	+
chr17	ENSG00000125450.6	73275070	-0.14166608018362303	0.0431946776534954	False	False	73275119	AAAT	ATTT	-0.09252705788462368	0.07223640806623541	0.20179277526627748	17.0	1.2808922863354897	1.3387677427189615e-14	8.364173544896415	24.0	3.066943646273025e-11	False	False										NUP85	+
chr17	ENSG00000125450.6	73302863	0.24512279451847602	0.0379316187732459	False	False	73302887	A	T	0.2733117743748	0.06870896452473811	9.782398663566454e-05	11.0	3.9778182696436395	1.3387677427189615e-14	8.364173544896415	24.0	3.066943646273025e-11	False	False										NUP85	+
chr17	ENSG00000125450.6	73310630	0.17701086482680398	0.0412993160507078	False	False	73310641	A	T	0.13470808839536752	0.07426999526177874	0.07139852504949537	29.0	1.8137619091069443	1.3387677427189615e-14	8.364173544896415	24.0	3.066943646273025e-11	False	False										NUP85	+
chr17	ENSG00000125450.6	73310921	-0.0631398371035104	0.0415649939512832	False	False	73310947	A	T	-0.05665400449150785	0.07360257275509395	0.4424479498479639	23.0	0.769728589244007	1.3387677427189615e-14	8.364173544896415	24.0	3.066943646273025e-11	False	False										NUP85	+
chr17	ENSG00000125450.6	73319877	0.0916965197372538	0.0392665228082535	False	False	73319903	T	A	0.07275503634640966	0.07764357979219448	0.35010817920651605	42.0	0.9370386648983917	1.3387677427189615e-14	8.364173544896415	24.0	3.066943646273025e-11	False	False										NUP85	+
chr17	ENSG00000125450.6	73329163	0.016000487250494	0.0305787358812189	False	False	73329174	T	A	0.1443829523715367	0.07480082364193133	0.055194881936813434	32.0	1.9302321196714671	1.3387677427189615e-14	8.364173544896415	24.0	3.066943646273025e-11	False	False										NUP85	+
chr17	ENSG00000125450.6	73133415	-0.213409419532024	0.0359553941485078	False	False	73133439	GTTT	AAAC	-0.21646883473094625	0.06869149152458694	0.0018724531294790148	5.0	3.151319470963372	1.3387677427189615e-14	8.364173544896415	24.0	3.066943646273025e-11	False	False										NUP85	+
chr17	ENSG00000125450.6	73133618	-0.0246213013735499	0.0273018805795805	False	False	73133645	T	A	-0.07795169102198735	0.0741032404308885	0.2942323525104348	26.0	1.0519336343285561	1.3387677427189615e-14	8.364173544896415	24.0	3.066943646273025e-11	False	False										NUP85	+
chr17	ENSG00000125450.6	73136373	0.0792872150557892	0.0804211156116351	False	False	73136383	A	T						1.3387677427189615e-14	8.364173544896415	24.0	3.066943646273025e-11	False	False										NUP85	+
chr17	ENSG00000125450.6	73138981	0.19110375331784699	0.0342786871408241	False	False	73138997	AC	GT	0.17188282702749705	0.0688035837755292	0.013269743096200331	2.0	2.498166775560159	1.3387677427189615e-14	8.364173544896415	24.0	3.066943646273025e-11	False	False										NUP85	+
chr17	ENSG00000125450.6	73145958	-0.100092424469351	0.0374637860244932	False	False	73145979	AC	GT	-0.1110500276128583	0.07135174563376491	0.1212489281866944	13.0	1.5563743623436659	1.3387677427189615e-14	8.364173544896415	24.0	3.066943646273025e-11	False	False										NUP85	+
chr17	ENSG00000125450.6	73146340	-0.0062103950120151	0.0210232293966918	False	False	73146365	T	A	-0.16125591148096255	0.07439133819830325	0.03152689142802105	31.0	2.1676705297477836	1.3387677427189615e-14	8.364173544896415	24.0	3.066943646273025e-11	False	False										NUP85	+
chr17	ENSG00000125450.6	73108838	0.13716159271634298	0.0364540275496179	False	False	73108851	T	A	0.21368131362216705	0.07201827576811702	0.003406248527055287	23.0	2.967042897696882	1.3387677427189615e-14	8.364173544896415	24.0	3.066943646273025e-11	False	False										NUP85	+
chr17	ENSG00000125450.6	73109103	-0.0022589494639723103	0.0196441050658028	False	False	73109136	ATTTT	AAAAT	0.08172333622138127	0.07137195083313473	0.25359833402221843	12.0	1.1450343624829273	1.3387677427189615e-14	8.364173544896415	24.0	3.066943646273025e-11	False	False										NUP85	+
chr17	ENSG00000125450.6	73122669	0.0031206833421587397	0.0158432750632325	False	False	73122694	T	A	0.11016172801472496	0.0744969795662812	0.14097702912343804	29.0	1.4787408651475895	1.3387677427189615e-14	8.364173544896415	24.0	3.066943646273025e-11	False	False										NUP85	+
chr17	ENSG00000125450.6	73130230	0.22628610005808103	0.0390297997855038	False	False	73130240	A	T	0.2768337660859915	0.06934827059978096	9.322713083102634e-05	15.0	3.9919346753957243	1.3387677427189615e-14	8.364173544896415	24.0	3.066943646273025e-11	False	False										NUP85	+
chr17	ENSG00000125457.9	73172713	-0.0158923358672231	0.0409846844114756	False	False	73172732	AAC	GTT	-0.06508741674493422	0.0703849977012172	0.3562130240765976	6.0	0.9247342313091904	0.11533758123341124	1.581891291339264	16.0	1.0	False	False										MIF4GD	-
chr17	ENSG00000125457.9	73189566	-0.0094188500965786	0.0254609481515323	False	False	73189589	A	T	-0.011683994634312092	0.07714640859266438	0.8798007131995164	39.0	0.1514522172510191	0.11533758123341124	1.581891291339264	16.0	1.0	False	False										MIF4GD	-
chr17	ENSG00000125457.9	73191218	0.000294974263465341	0.0189538796633923	False	False	73191250	GT	AC	-0.02825081963584745	0.07492325253704481	0.7065756059513006	29.0	0.3770634439806148	0.11533758123341124	1.581891291339264	16.0	1.0	False	False										MIF4GD	-
chr17	ENSG00000125457.9	73194441	-0.00854825927178036	0.0449271382509044	False	False	73194457	CTTT	AAAG	0.023435867594977563	0.07016696344550566	0.7387232471581472	4.0	0.33400145088477073	0.11533758123341124	1.581891291339264	16.0	1.0	False	False										MIF4GD	-
chr17	ENSG00000125457.9	73198097	0.0380752862245679	0.03651537354053	False	False	73198123	GTTTT	AAAAC	0.023128782321973268	0.06982434614290649	0.7407997668430857	2.0	0.33124237604225587	0.11533758123341124	1.581891291339264	16.0	1.0	False	False										MIF4GD	-
chr17	ENSG00000125457.9	73198413	0.0132926185983622	0.0341877518561022	False	False	73198438	T	A						0.11533758123341124	1.581891291339264	16.0	1.0	False	False										MIF4GD	-
chr17	ENSG00000125457.9	73208183	0.0447741101871113	0.0458599764681166	False	False	73208205	GT	AC	0.027562007698150412	0.07389404376167005	0.7095848594857626	24.0	0.372993631084069	0.11533758123341124	1.581891291339264	16.0	1.0	False	False										MIF4GD	-
chr17	ENSG00000125457.9	73210952	-0.033524862742631	0.046712536298937006	False	False	73210975	A	T	-0.029043639641255625	0.0708582159585329	0.6823320353655931	8.0	0.40988386806481725	0.11533758123341124	1.581891291339264	16.0	1.0	False	False										MIF4GD	-
chr17	ENSG00000125457.9	73213462	0.0465150378578309	0.047528683713847	False	False	73213477	T	A	0.01745057783748308	0.0729213901043496	0.8111284533685247	19.0	0.23930670839532162	0.11533758123341124	1.581891291339264	16.0	1.0	False	False										MIF4GD	-
chr17	ENSG00000125457.9	73248154	0.00813823209962292	0.0257631026290995	False	False	73248171	T	A						0.11533758123341124	1.581891291339264	16.0	1.0	False	False										MIF4GD	-
chr17	ENSG00000125457.9	73275070	0.0900405385096227	0.0342225798397002	True	False	73275119	AAAT	ATTT	0.11401410527299954	0.07207455145446354	0.11533758123341124	17.0	1.581891291339264	0.11533758123341124	1.581891291339264	16.0	1.0	True	False	73182866.0	0.09678699991629124	0.270804149961681	chr17:73182866						MIF4GD	-
chr17	ENSG00000125457.9	73302863	-0.07699927671281599	0.0433343343587133	False	False	73302887	A	T	-0.0679660258154432	0.07126340258243921	0.34139519598602963	11.0	0.9537297315661917	0.11533758123341124	1.581891291339264	16.0	1.0	False	False										MIF4GD	-
chr17	ENSG00000125457.9	73310630	-0.0569340250165147	0.0508602839821016	False	False	73310641	A	T	-0.04873673161433316	0.07486409900731629	0.5158842426772317	29.0	0.6510027137249088	0.11533758123341124	1.581891291339264	16.0	1.0	False	False										MIF4GD	-
chr17	ENSG00000125457.9	73310921	0.0131833784173545	0.0245379562769954	False	False	73310947	A	T	0.09547552940709922	0.07338420423288428	0.19487283012113896	23.0	1.3010365160342718	0.11533758123341124	1.581891291339264	16.0	1.0	False	False										MIF4GD	-
chr17	ENSG00000125457.9	73319877	-0.0151196715422075	0.0262537450660105	False	False	73319903	T	A	0.04797805088664242	0.07776024171590439	0.5380853377428236	42.0	0.6169997652775997	0.11533758123341124	1.581891291339264	16.0	1.0	False	False										MIF4GD	-
chr17	ENSG00000125457.9	73329163	-0.0042339300704994105	0.0266379178009677	False	False	73329174	T	A	0.04941387511046321	0.07550054943779523	0.5136594900443727	32.0	0.6544836491709933	0.11533758123341124	1.581891291339264	16.0	1.0	False	False										MIF4GD	-
chr17	ENSG00000125457.9	73333465	0.00297237403296624	0.0180702001167128	False	False	73333496	A	T	0.053735759780336616	0.07548367725620579	0.4774834159986488	32.0	0.7118858239768493	0.11533758123341124	1.581891291339264	16.0	1.0	False	False										MIF4GD	-
chr17	ENSG00000125457.9	73351627	-0.00428914168964439	0.0346649256836591	False	False	73351637	A	T						0.11533758123341124	1.581891291339264	16.0	1.0	False	False										MIF4GD	-
chr17	ENSG00000125457.9	73355589	0.0404299877037666	0.0366981115798284	False	False	73355619	AAT	ATT	0.05942265270212292	0.07058572618971361	0.40087695185820826	7.0	0.8418508374116938	0.11533758123341124	1.581891291339264	16.0	1.0	False	False										MIF4GD	-
chr17	ENSG00000125454.7	73189566	0.0108117145671342	0.0380142423620552	False	False	73189589	A	T	0.04547867779628564	0.07707184688675306	0.5559287959792131	39.0	0.590081587938467	0.025930296034910573	2.246376279348465	18.0	0.8679742495390655	False	False										SLC25A19	-
chr17	ENSG00000125454.7	73191218	-0.000208987661186122	0.0216093359457792	False	False	73191250	GT	AC	-0.032051839338611283	0.07491465854651222	0.6692813755405025	29.0	0.4278446963582071	0.025930296034910573	2.246376279348465	18.0	0.8679742495390655	False	False										SLC25A19	-
chr17	ENSG00000125454.7	73194441	0.000951186623347619	0.0326407665044703	False	False	73194457	CTTT	AAAG	0.008265968485574591	0.07018384281261472	0.906361639174399	4.0	0.11777594606274366	0.025930296034910573	2.246376279348465	18.0	0.8679742495390655	False	False										SLC25A19	-
chr17	ENSG00000125454.7	73198097	-0.004021561974906629	0.0188229012395071	False	False	73198123	GTTTT	AAAAC	-0.014817852735861725	0.06983536148232733	0.8321753533724434	2.0	0.21218265963456864	0.025930296034910573	2.246376279348465	18.0	0.8679742495390655	False	False										SLC25A19	-
chr17	ENSG00000125454.7	73198413	0.0290579150660126	0.0460817803017124	True	False	73198438	T	A						0.025930296034910573	2.246376279348465	18.0	0.8679742495390655	False	False										SLC25A19	-
chr17	ENSG00000125454.7	73208183	0.0226673324077929	0.0409176211704168	False	False	73208205	GT	AC	0.06705948043847566	0.07375572687159239	0.3644349150461901	24.0	0.9092104882272425	0.025930296034910573	2.246376279348465	18.0	0.8679742495390655	False	False										SLC25A19	-
chr17	ENSG00000125454.7	73210952	0.00203783404208237	0.0356732039252761	False	False	73210975	A	T	0.06131348480256455	0.07075474864051709	0.3872248243765817	8.0	0.8665635307967714	0.025930296034910573	2.246376279348465	18.0	0.8679742495390655	False	False										SLC25A19	-
chr17	ENSG00000125454.7	73213462	-0.0172439213810234	0.038937402762895	False	False	73213477	T	A	-0.03364508129432487	0.0728912045778654	0.6449165691919502	19.0	0.46157943868774737	0.025930296034910573	2.246376279348465	18.0	0.8679742495390655	False	False										SLC25A19	-
chr17	ENSG00000125454.7	73248154	0.0048804820113853	0.0268689949162618	False	False	73248171	T	A						0.025930296034910573	2.246376279348465	18.0	0.8679742495390655	False	False										SLC25A19	-
chr17	ENSG00000125454.7	73275070	-0.0144251164086777	0.0384907792128095	False	False	73275119	AAAT	ATTT	0.023394436410780442	0.07252776964885227	0.7473844178375515	17.0	0.32255833212638507	0.025930296034910573	2.246376279348465	18.0	0.8679742495390655	False	False										SLC25A19	-
chr17	ENSG00000125454.7	73302863	0.00358209956683736	0.0281875055753002	False	False	73302887	A	T	0.02565349685557716	0.07140506392103246	0.7197819616702853	11.0	0.35926719264543483	0.025930296034910573	2.246376279348465	18.0	0.8679742495390655	False	False										SLC25A19	-
chr17	ENSG00000125454.7	73310630	-0.000925436387842808	0.0359037693529257	False	False	73310641	A	T	-0.0046474744110315035	0.07495235943777806	0.9506278522048824	29.0	0.06200571197347855	0.025930296034910573	2.246376279348465	18.0	0.8679742495390655	False	False										SLC25A19	-
chr17	ENSG00000125454.7	73310921	-0.0010293368465082	0.0263437188526192	False	False	73310947	A	T	-0.04742070122482215	0.07363804240039025	0.5203966865485138	23.0	0.6439701501974044	0.025930296034910573	2.246376279348465	18.0	0.8679742495390655	False	False										SLC25A19	-
chr17	ENSG00000125454.7	73319877	0.0170987861996816	0.0384865488990611	False	False	73319903	T	A	0.005145066883040075	0.07784886399929304	0.9473858200710628	42.0	0.06609045551501944	0.025930296034910573	2.246376279348465	18.0	0.8679742495390655	False	False										SLC25A19	-
chr17	ENSG00000125454.7	73329163	0.0205175566474477	0.0426939442173439	False	False	73329174	T	A	0.1655069104307848	0.07455036505035302	0.027698456588216132	32.0	2.2200684103826673	0.025930296034910573	2.246376279348465	18.0	0.8679742495390655	False	False										SLC25A19	-
chr17	ENSG00000125454.7	73333465	0.00550944135475834	0.0175562370493263	False	False	73333496	A	T	0.10760109215727072	0.07515401348342003	0.15400149414214298	32.0	1.4317411295806437	0.025930296034910573	2.246376279348465	18.0	0.8679742495390655	False	False										SLC25A19	-
chr17	ENSG00000125454.7	73351627	0.00306267225693655	0.0198787191142736	False	False	73351637	A	T						0.025930296034910573	2.246376279348465	18.0	0.8679742495390655	False	False										SLC25A19	-
chr17	ENSG00000125454.7	73355589	0.0125718009028646	0.0245093316353431	False	False	73355619	AAT	ATT	0.050830882326295936	0.0706192686666299	0.4724959969346997	7.0	0.719787719216573	0.025930296034910573	2.246376279348465	18.0	0.8679742495390655	False	False										SLC25A19	-
chr17	ENSG00000125454.7	73374461	0.010817444010999998	0.0302607544499811	False	False	73374485	AAAC	GTTT	-0.010971495124986463	0.06983882581831949	0.8753227340588289	2.0	0.15709735947634618	0.025930296034910573	2.246376279348465	18.0	0.8679742495390655	False	False										SLC25A19	-
chr17	ENSG00000125454.7	73378304	-0.0067371690897200295	0.0287952665425708	False	False	73378314	A	T						0.025930296034910573	2.246376279348465	18.0	0.8679742495390655	False	False										SLC25A19	-
chr17	ENSG00000125454.7	73378785	0.006892877503190629	0.033756097475283	False	False	73378807	ATTT	AAAT	0.041198926623785805	0.0701266499747073	0.5575254494686872	4.0	0.5874931518708664	0.025930296034910573	2.246376279348465	18.0	0.8679742495390655	False	False										SLC25A19	-
chr17	ENSG00000171532.4	37676940	0.0301527369164067	0.0411072347143174	False	False	37676970	GTT	AAC	0.028167483637955106	0.07103870736271298	0.692156605290362	9.0	0.39650895523951696	0.008524872034460475	2.656695666383928	12.0	0.3474251113516705	False	False										NEUROD2	-
chr17	ENSG00000171532.4	37688715	-0.03274297795097	0.0529358211090638	False	False	37688730	A	T	-0.17379947590669462	0.07052163669343478	0.014586502090197554	12.0	2.464484434220094	0.008524872034460475	2.656695666383928	12.0	0.3474251113516705	False	False										NEUROD2	-
chr17	ENSG00000171532.4	37695158	-0.0130801394546316	0.0290880013918959	False	False	37695208	ACAT	ATGT	-0.08231248770081692	0.0702952074531975	0.2430033897121343	6.0	1.1709544744657097	0.008524872034460475	2.656695666383928	12.0	0.3474251113516705	False	False										NEUROD2	-
chr17	ENSG00000171532.4	37697616	-0.0550486833947894	0.0537529029798837	False	False	37697638	T	A	-0.08129055369956256	0.07555890774445957	0.28348085551579505	33.0	1.0758566544461896	0.008524872034460475	2.656695666383928	12.0	0.3474251113516705	False	False										NEUROD2	-
chr17	ENSG00000171532.4	37712082	-0.00131901213721339	0.0295903081921775	False	False	37712138	AC	GT	0.007925145496659635	0.077612615111921	0.9187913635735084	41.0	0.10211156376100981	0.008524872034460475	2.656695666383928	12.0	0.3474251113516705	False	False										NEUROD2	-
chr17	ENSG00000171532.4	37719645	0.0112412500709109	0.0326989315087938	False	False	37719661	CT	AG	0.09628407735387608	0.06968871179191245	0.16859630049094246	3.0	1.3816308965701112	0.008524872034460475	2.656695666383928	12.0	0.3474251113516705	False	False										NEUROD2	-
chr17	ENSG00000171532.4	37721667	0.0370301725481397	0.0458007596959733	False	False	37721699	GTTT	AAAC	0.025499574513089963	0.0714053452130737	0.7213935319421574	11.0	0.357110163629896	0.008524872034460475	2.656695666383928	12.0	0.3474251113516705	False	False										NEUROD2	-
chr17	ENSG00000171532.4	37746918	0.00685247942887637	0.0397310273287566	False	False	37746947	GTT	AAC						0.008524872034460475	2.656695666383928	12.0	0.3474251113516705	False	False										NEUROD2	-
chr17	ENSG00000171532.4	37772445	-0.0180095120124852	0.0468122189968169	False	False	37772470	CTTT	AAAG	-0.11091537422296482	0.07045073048545747	0.11699086767365527	8.0	1.5743679797026393	0.008524872034460475	2.656695666383928	12.0	0.3474251113516705	False	False										NEUROD2	-
chr17	ENSG00000171532.4	37810400	-0.00957028462243938	0.0290789305108582	False	False	37810451	ATTC	AATG	0.015660183540501943	0.0710581906456656	0.8257981326848856	9.0	0.22038534049638348	0.008524872034460475	2.656695666383928	12.0	0.3474251113516705	False	False										NEUROD2	-
chr17	ENSG00000171532.4	37841745	0.0008049705224545849	0.0253478952925378	False	False	37841774	A	T	-0.04463133081117586	0.07305437299315208	0.5419857753626426	20.0	0.6109330486671821	0.008524872034460475	2.656695666383928	12.0	0.3474251113516705	False	False										NEUROD2	-
chr17	ENSG00000171532.4	37850014	0.0102219176547659	0.0324403395968204	False	False	37850058	AAT	ATT	-0.017475054256958025	0.07668478729719468	0.8200121173883875	37.0	0.22788162910634174	0.008524872034460475	2.656695666383928	12.0	0.3474251113516705	False	False										NEUROD2	-
chr17	ENSG00000131771.9	37688715	0.00198026226758208	0.0199919115759114	False	False	37688730	A	T	0.03706353638044512	0.07156228394511241	0.6051012015660913	12.0	0.5179199759592986	0.07493217898727123	1.7901672487808202	12.0	1.0	False	False										PPP1R1B	+
chr17	ENSG00000131771.9	37695158	0.007050094319635341	0.0226990513054383	False	False	37695208	ACAT	ATGT	0.1252739415096332	0.06997890370017107	0.07493217898727123	6.0	1.7901672487808202	0.07493217898727123	1.7901672487808202	12.0	1.0	True	False	37817482.0	0.1460765470086577	0.324533587420879	chr17:37817482						PPP1R1B	+
chr17	ENSG00000131771.9	37697616	-0.0253458734240853	0.0375876466179749	False	False	37697638	T	A	-0.055269819446873036	0.07569392568358839	0.4662650937215539	33.0	0.7301750959239307	0.07493217898727123	1.7901672487808202	12.0	1.0	False	False										PPP1R1B	+
chr17	ENSG00000131771.9	37712082	0.00041963658064371803	0.0188114954817462	False	False	37712138	AC	GT	0.007116762456954104	0.07761308701020597	0.9270506185542092	41.0	0.09169539224767936	0.07493217898727123	1.7901672487808202	12.0	1.0	False	False										PPP1R1B	+
chr17	ENSG00000131771.9	37719645	0.0029728175566465	0.0180620681044097	False	False	37719661	CT	AG	0.06872042115783213	0.06984848812053811	0.32635477662075896	3.0	0.9838498012904837	0.07493217898727123	1.7901672487808202	12.0	1.0	False	False										PPP1R1B	+
chr17	ENSG00000131771.9	37721667	0.00924851791092424	0.0243520657457043	False	False	37721699	GTTT	AAAC	0.0721885584137624	0.07124221447023657	0.3121740020591318	11.0	1.0132834717528494	0.07493217898727123	1.7901672487808202	12.0	1.0	False	False										PPP1R1B	+
chr17	ENSG00000131771.9	37729879	-0.0111491663943155	0.0293256603952257	False	False	37729904	CCG	CGG	0.006558094751189311	0.0705330447729394	0.9260128229479644	6.0	0.09297903943181791	0.07493217898727123	1.7901672487808202	12.0	1.0	False	False										PPP1R1B	+
chr17	ENSG00000131771.9	37746918	-0.00177750845335989	0.0283497246410943	False	False	37746947	GTT	AAC						0.07493217898727123	1.7901672487808202	12.0	1.0	False	False										PPP1R1B	+
chr17	ENSG00000131771.9	37772445	0.0226554634557641	0.0318690881462506	False	False	37772470	CTTT	AAAG	0.08364710811972996	0.07063968880657298	0.23777104967053775	8.0	1.184137551182794	0.07493217898727123	1.7901672487808202	12.0	1.0	False	False										PPP1R1B	+
chr17	ENSG00000131771.9	37772756	-0.00042550349100249	0.0394779631053371	False	False	37772770	T	A						0.07493217898727123	1.7901672487808202	12.0	1.0	False	False										PPP1R1B	+
chr17	ENSG00000131771.9	37810400	-0.0814184032588235	0.0575476699662208	True	False	37810451	ATTC	AATG	-0.07885034640495063	0.07084563611061935	0.2670629542490085	9.0	1.1129880502707692	0.07493217898727123	1.7901672487808202	12.0	1.0	False	False										PPP1R1B	+
chr17	ENSG00000131771.9	37841745	0.00688852906577309	0.0233404514794114	False	False	37841774	A	T	-0.037669065317174615	0.07307534173451175	0.6068247120800678	20.0	0.515482574874972	0.07493217898727123	1.7901672487808202	12.0	1.0	False	False										PPP1R1B	+
chr17	ENSG00000131771.9	37850014	-0.00139733064973935	0.0213217523198212	False	False	37850058	AAT	ATT	-0.058362785783354625	0.07656576508948937	0.4469629634188428	37.0	0.7622569397058951	0.07493217898727123	1.7901672487808202	12.0	1.0	False	False										PPP1R1B	+
chr17	ENSG00000131771.9	37874044	0.0007510746387910769	0.0170024096926307	False	False	37874074	AC	GT	0.01686392547250419	0.07253730829600566	0.8164106151886847	17.0	0.23248623182551728	0.07493217898727123	1.7901672487808202	12.0	1.0	False	False										PPP1R1B	+
chr17	ENSG00000131748.11	37695158	-0.00519878284613341	0.0170870438701769	False	False	37695208	ACAT	ATGT	-0.0736780650467759	0.07034285413611494	0.2961667037813943	6.0	1.0474136421050995	0.09496352147977627	1.6791311386339756	12.0	1.0	False	False										STARD3	+
chr17	ENSG00000131748.11	37697616	0.0038102260385513603	0.019233276460751	False	False	37697638	T	A	-0.03775815040800855	0.0757557449009936	0.6188177451156507	33.0	0.49841963084588875	0.09496352147977627	1.6791311386339756	12.0	1.0	False	False										STARD3	+
chr17	ENSG00000131748.11	37712082	0.00311501845679007	0.017514795678113	False	False	37712138	AC	GT	-0.07872628181951907	0.07737415638058792	0.31040808445459683	41.0	1.017475155816631	0.09496352147977627	1.6791311386339756	12.0	1.0	False	False										STARD3	+
chr17	ENSG00000131748.11	37719645	0.009382445790279791	0.0316128850826534	False	False	37719661	CT	AG	0.06618419749408877	0.06986049305727947	0.34456776387776444	3.0	0.9473766158481525	0.09496352147977627	1.6791311386339756	12.0	1.0	False	False										STARD3	+
chr17	ENSG00000131748.11	37721667	-0.00849592768773478	0.0226872691517418	False	False	37721699	GTTT	AAAC	-0.017847674855595814	0.07141719411183416	0.8029208069442592	11.0	0.24990725381408357	0.09496352147977627	1.6791311386339756	12.0	1.0	False	False										STARD3	+
chr17	ENSG00000131748.11	37729879	0.0082407030847545	0.0252650818383091	False	False	37729904	CCG	CGG	-0.0691083115064339	0.0703659249172238	0.3272177056296568	6.0	0.9821275224866396	0.09496352147977627	1.6791311386339756	12.0	1.0	False	False										STARD3	+
chr17	ENSG00000131748.11	37746918	-0.00869237837380014	0.0285696022585439	False	False	37746947	GTT	AAC						0.09496352147977627	1.6791311386339756	12.0	1.0	False	False										STARD3	+
chr17	ENSG00000131748.11	37772445	-0.00224897558584447	0.0159880855539221	False	False	37772470	CTTT	AAAG	-0.03853174701263207	0.07083547731605777	0.5870771315866108	8.0	0.5439611402730996	0.09496352147977627	1.6791311386339756	12.0	1.0	False	False										STARD3	+
chr17	ENSG00000131748.11	37772756	0.0293580961670682	0.05050619739863	False	False	37772770	T	A						0.09496352147977627	1.6791311386339756	12.0	1.0	False	False										STARD3	+
chr17	ENSG00000131748.11	37810400	0.0202421554884842	0.037567326367552	False	False	37810451	ATTC	AATG	0.008255826738943536	0.07106448349753916	0.9076325924551808	9.0	0.11617373873166081	0.09496352147977627	1.6791311386339756	12.0	1.0	False	False										STARD3	+
chr17	ENSG00000131748.11	37841745	-0.0176429361262377	0.0253370548613854	True	False	37841774	A	T	-0.0011359202188766686	0.07312719523411833	0.9876231305013562	20.0	0.015533485391310237	0.09496352147977627	1.6791311386339756	12.0	1.0	False	False										STARD3	+
chr17	ENSG00000131748.11	37850014	0.0103617082961283	0.0382077381371723	False	False	37850058	AAT	ATT	-0.12772863373456372	0.07606828960272564	0.09496352147977627	37.0	1.6791311386339756	0.09496352147977627	1.6791311386339756	12.0	1.0	True	False	37701045.0	0.0932673489107532	0.26644940506617937	chr17:37701045						STARD3	+
chr17	ENSG00000131748.11	37874044	-0.0204838489015935	0.0301612024368278	False	False	37874074	AC	GT	-0.06318016545876279	0.07240268484017927	0.3839706589036727	17.0	0.8726218592338923	0.09496352147977627	1.6791311386339756	12.0	1.0	False	False										STARD3	+
chr17	ENSG00000131748.11	37911817	-0.007636163123565259	0.0187234237331247	False	False	37911838	AC	GT	-0.03042837547304628	0.06998158420102145	0.6641632368277456	3.0	0.43480546804486525	0.09496352147977627	1.6791311386339756	12.0	1.0	False	False										STARD3	+
chr17	ENSG00000126860.7	29614561	0.0158692246812325	0.0242657528242898	False	False	29614596	GT	AC	-0.05174294856952656	0.07464338559242979	0.4890812192259975	28.0	0.6932020588140934	0.07781851538808493	1.7724572569442332	7.0	0.9511812487266953	False	False										EVI2A	-
chr17	ENSG00000126860.7	29635654	-0.0941921723809104	0.0378523176831654	False	False	29635669	T	A	-0.11271399238159276	0.07043638406825024	0.11113525161283054	8.0	1.6002240017371856	0.07781851538808493	1.7724572569442332	7.0	0.9511812487266953	False	False										EVI2A	-
chr17	ENSG00000126860.7	29644387	0.0085512988840108	0.0252763404514072	False	False	29644422	AC	GT	0.026148940519430987	0.08029446744728612	0.7451185281896564	52.0	0.3256630419349621	0.07781851538808493	1.7724572569442332	7.0	0.9511812487266953	False	False										EVI2A	-
chr17	ENSG00000126860.7	29649113	-0.0806671819864394	0.0391199259357969	False	False	29649147	AC	GT	-0.10797546321791132	0.07810808036410766	0.16875628625869032	45.0	1.3823853142283646	0.07781851538808493	1.7724572569442332	7.0	0.9511812487266953	False	False										EVI2A	-
chr17	ENSG00000126860.7	29668597	0.0737630617603504	0.0364353845651833	False	False	29668638	GT	AC	0.102535526379798	0.07629225794619998	0.18074467040439168	37.0	1.343983375771947	0.07781851538808493	1.7724572569442332	7.0	0.9511812487266953	False	False										EVI2A	-
chr17	ENSG00000126860.7	29675745	0.0761680909107282	0.0437219177169772	False	False	29675755	A	T	0.08558655490920714	0.07385294795052033	0.2480241988461821	25.0	1.1588779769028046	0.07781851538808493	1.7724572569442332	7.0	0.9511812487266953	False	False										EVI2A	-
chr17	ENSG00000126860.7	29729202	-0.101772998449924	0.0379924324924361	True	False	29729258	ATCC	ATGG	-0.12345052597852756	0.06964936699876181	0.07781851538808493	4.0	1.7724572569442332	0.07781851538808493	1.7724572569442332	7.0	0.9511812487266953	True	False	29711496.0	0.8677496189924588	0.919194086240394	chr17:29711496						EVI2A	-
chr17	ENSG00000126861.4	29614561	0.0426638731479684	0.0494419465236617	True	False	29614596	GT	AC	0.07112254418342626	0.07455422771300077	0.341384988620165	28.0	0.9539706380866165	0.13304295972608596	1.5101424804094645	6.0	1.0	False	False										OMG	-
chr17	ENSG00000126861.4	29635654	-0.0152698559392238	0.0260153977437886	False	False	29635669	T	A	-0.05400138155684283	0.07078468486904357	0.4464285740289249	8.0	0.762896404169193	0.13304295972608596	1.5101424804094645	6.0	1.0	False	False										OMG	-
chr17	ENSG00000126861.4	29644387	0.0266505347076284	0.0372719781283542	False	False	29644422	AC	GT	0.12041495897864085	0.07973748208579046	0.13304295972608596	52.0	1.5101424804094645	0.13304295972608596	1.5101424804094645	6.0	1.0	True	False	29509946.0	0.40096336004690414	0.5617716100043337	chr17:29509946						OMG	-
chr17	ENSG00000126861.4	29649113	-0.0219404705854526	0.0318016463628949	False	False	29649147	AC	GT	-0.04773152690674882	0.07847786907270278	0.5438957423198071	45.0	0.6082163987216548	0.13304295972608596	1.5101424804094645	6.0	1.0	False	False										OMG	-
chr17	ENSG00000126861.4	29668597	0.0170108228580816	0.0266682321982904	False	False	29668638	GT	AC	-0.010601921104112788	0.07669218839233435	0.8902144255222072	37.0	0.13823990847511775	0.13304295972608596	1.5101424804094645	6.0	1.0	False	False										OMG	-
chr17	ENSG00000126861.4	29675745	0.018331810472787	0.0321117309728034	False	False	29675755	A	T	0.018744247594228103	0.07411190874268593	0.8006168939616763	25.0	0.25291816001268436	0.13304295972608596	1.5101424804094645	6.0	1.0	False	False										OMG	-
chr17	ENSG00000196712.12	29614561	-0.00335280686685611	0.0263234081909117	False	False	29614596	GT	AC	-0.14010080347258105	0.07400633239047949	0.05995922704622505	28.0	1.8930921037049562	0.004079903185299055	2.904972927141928	16.0	0.2567313193905876	False	False										NF1	+
chr17	ENSG00000196712.12	29635654	0.0739129920045219	0.0316906132123211	True	False	29635669	T	A	0.12654259385532474	0.07031826327814203	0.07344351787331754	8.0	1.7995693857623993	0.004079903185299055	2.904972927141928	16.0	0.2567313193905876	False	False										NF1	+
chr17	ENSG00000196712.12	29644387	-0.009337561265406509	0.0289153713656161	False	False	29644422	AC	GT	-0.14815588899128218	0.07943550163323629	0.06405649855966722	52.0	1.8651092514696586	0.004079903185299055	2.904972927141928	16.0	0.2567313193905876	False	False										NF1	+
chr17	ENSG00000196712.12	29649113	0.0844399454504679	0.0371414204419143	False	False	29649147	AC	GT	0.12554110249139222	0.07794582764216758	0.10920933214040268	45.0	1.6106199175628007	0.004079903185299055	2.904972927141928	16.0	0.2567313193905876	False	False										NF1	+
chr17	ENSG00000196712.12	29668597	-0.0373469955115874	0.0341026743640605	False	False	29668638	GT	AC	-0.04544436970454403	0.0766172615039563	0.5538791561702294	37.0	0.5931348734279339	0.004079903185299055	2.904972927141928	16.0	0.2567313193905876	False	False										NF1	+
chr17	ENSG00000196712.12	29675745	-0.0829138618266942	0.0409601898748133	False	False	29675755	A	T	-0.18365574819740788	0.0728641128053609	0.01257747412682456	25.0	2.5205240429949436	0.004079903185299055	2.904972927141928	16.0	0.2567313193905876	False	False										NF1	+
chr17	ENSG00000196712.12	29763760	-0.00219514889280558	0.0191791658238504	False	False	29763823	T	A	-0.020882601305985408	0.07736544885427431	0.7875538683448757	40.0	0.2699215426943352	0.004079903185299055	2.904972927141928	16.0	0.2567313193905876	False	False										NF1	+
chr17	ENSG00000196712.12	29768537	-0.00400083457827176	0.0195178268479764	False	False	29768562	ATTT	AAAT	-0.0073341332853958125	0.07070877634667955	0.9174930315033434	7.0	0.10372309724944377	0.004079903185299055	2.904972927141928	16.0	0.2567313193905876	False	False										NF1	+
chr17	ENSG00000196712.12	29786501	0.0382042518317317	0.0277858877880568	False	False	29786523	ATT	AAT	0.11234769032840183	0.06991430385517561	0.1096307798255732	5.0	1.6069342628530652	0.004079903185299055	2.904972927141928	16.0	0.2567313193905876	False	False										NF1	+
chr17	ENSG00000196712.12	29789284	0.00124038168001	0.0157756181672815	False	False	29789310	A	T	-0.0865514582570582	0.07344433136861205	0.2401336778845793	23.0	1.178463424531192	0.004079903185299055	2.904972927141928	16.0	0.2567313193905876	False	False										NF1	+
chr17	ENSG00000196712.12	29794114	-0.0038058749557063603	0.016942624365299	False	False	29794145	CTTTT	AAAAG	0.053099472123691815	0.07026049289383106	0.4506785844945095	5.0	0.7557514890185748	0.004079903185299055	2.904972927141928	16.0	0.2567313193905876	False	False										NF1	+
chr17	ENSG00000196712.12	29795847	0.00112190564590159	0.0191704344742373	False	False	29795857	A	T	0.08677742823920077	0.07552382884785543	0.2521299850422172	33.0	1.149007267812335	0.004079903185299055	2.904972927141928	16.0	0.2567313193905876	False	False										NF1	+
chr17	ENSG00000196712.12	29429366	0.0503314864759765	0.0335061266484064	False	False	29429382	ATT	AAT	0.08834862133411434	0.06956991644165841	0.20555069501732706	2.0	1.269925649662147	0.004079903185299055	2.904972927141928	16.0	0.2567313193905876	False	False										NF1	+
chr17	ENSG00000196712.12	29441556	-0.00980701071490243	0.0293765459238194	False	False	29441585	A	T	-0.1740024112060914	0.07465334295486052	0.02091023718664907	33.0	2.330805350690092	0.004079903185299055	2.904972927141928	16.0	0.2567313193905876	False	False										NF1	+
chr17	ENSG00000196712.12	29478060	0.0354030258450471	0.0402468105210712	False	False	29478078	AAAT	ATTT	-0.006351158589802774	0.07832446525558938	0.9354716062644404	44.0	0.0810878002049244	0.004079903185299055	2.904972927141928	16.0	0.2567313193905876	False	False										NF1	+
chr17	ENSG00000131242.11	29644387	-0.0062040121653675895	0.0242169151331754	False	False	29644422	AC	GT	-0.08830482748020385	0.08000815512642125	0.2714347657188969	52.0	1.1036978335605039	0.03765949653600152	2.0925252234801937	29.0	1.0	False	False										RAB11FIP4	+
chr17	ENSG00000131242.11	29649113	0.00253184237401002	0.0307555170050688	False	False	29649147	AC	GT	0.09961967544401816	0.07817659339417833	0.20438547911844407	45.0	1.2742903101663758	0.03765949653600152	2.0925252234801937	29.0	1.0	False	False										RAB11FIP4	+
chr17	ENSG00000131242.11	29668597	0.018288628581725	0.0335949883038221	False	False	29668638	GT	AC	0.07597847211463901	0.07647480445430549	0.32187356593452465	37.0	0.9935098580086852	0.03765949653600152	2.0925252234801937	29.0	1.0	False	False										RAB11FIP4	+
chr17	ENSG00000131242.11	29675745	-0.0120437713659091	0.0355687382382764	False	False	29675755	A	T	-0.07250433838811365	0.07392984203613903	0.3280336122365561	25.0	0.9807181564471821	0.03765949653600152	2.0925252234801937	29.0	1.0	False	False										RAB11FIP4	+
chr17	ENSG00000131242.11	29729202	0.033998267494313	0.0452381492527227	True	False	29729258	ATCC	ATGG	0.09053687946681728	0.06989799300333065	0.19669765015482765	4.0	1.2952715174883946	0.03765949653600152	2.0925252234801937	29.0	1.0	False	False										RAB11FIP4	+
chr17	ENSG00000131242.11	29763760	-0.0282055971701337	0.0402782000962476	False	False	29763823	T	A	-0.12252673863443865	0.07679926390301905	0.11251003742824732	40.0	1.5954155340494351	0.03765949653600152	2.0925252234801937	29.0	1.0	False	False										RAB11FIP4	+
chr17	ENSG00000131242.11	29768537	-0.00280020848788166	0.0227237523870081	False	False	29768562	ATTT	AAAT	-0.025158576423187726	0.07068829627428985	0.7222841005248876	7.0	0.3559086546033815	0.03765949653600152	2.0925252234801937	29.0	1.0	False	False										RAB11FIP4	+
chr17	ENSG00000131242.11	29786501	-0.0083795996897767	0.0312507416098382	False	False	29786523	ATT	AAT	-0.038449912976019435	0.07030772545301765	0.585064561039673	5.0	0.546880342498253	0.03765949653600152	2.0925252234801937	29.0	1.0	False	False										RAB11FIP4	+
chr17	ENSG00000131242.11	29789284	0.0073837912048965795	0.0208384769919756	False	False	29789310	A	T	0.08815354376389703	0.07343397480796686	0.2315092636889204	23.0	1.2004463056020391	0.03765949653600152	2.0925252234801937	29.0	1.0	False	False										RAB11FIP4	+
chr17	ENSG00000131242.11	29794114	-0.0273398359544171	0.0424712221583935	False	False	29794145	CTTTT	AAAAG	-0.08455789260001308	0.070107765801927	0.2291846510602512	5.0	1.2061130693982107	0.03765949653600152	2.0925252234801937	29.0	1.0	False	False										RAB11FIP4	+
chr17	ENSG00000131242.11	29795847	-0.00544213084116301	0.0268066913769605	False	False	29795857	A	T	-0.023864417917784108	0.0757882140458605	0.7532277959882467	33.0	0.31488296984203135	0.03765949653600152	2.0925252234801937	29.0	1.0	False	False										RAB11FIP4	+
chr17	ENSG00000131242.11	29821641	-0.0198332038841443	0.03950013277113	False	False	29821663	AATTTT	AAAATT	-0.0908201328860664	0.07282503034846141	0.2139203108996509	20.0	1.247100515461511	0.03765949653600152	2.0925252234801937	29.0	1.0	False	False										RAB11FIP4	+
chr17	ENSG00000131242.11	29830035	-0.0364871492813902	0.0562139635433554	False	False	29830054	ATT	AAT	-0.03489935893365456	0.06980048342644878	0.6176202455217084	2.0	0.49998735281581885	0.03765949653600152	2.0925252234801937	29.0	1.0	False	False										RAB11FIP4	+
chr17	ENSG00000131242.11	29890108	0.00720129145572743	0.0232734310960939	False	False	29890132	T	A	0.10107444359452013	0.07436073770493863	0.1757790295970598	28.0	1.3592447669841679	0.03765949653600152	2.0925252234801937	29.0	1.0	False	False										RAB11FIP4	+
chr17	ENSG00000131242.11	29910539	0.0074502905170156	0.0225177341416243	False	False	29910550	T	A	0.059623155526982725	0.07545841160438753	0.4305119430060488	32.0	0.7901459129510213	0.03765949653600152	2.0925252234801937	29.0	1.0	False	False										RAB11FIP4	+
chr17	ENSG00000131242.11	29912129	0.00139857366582666	0.0125333003232511	False	False	29912169	ATG	ATC	0.03791015622272724	0.07065984786479404	0.5921980824173909	7.0	0.536516244632559	0.03765949653600152	2.0925252234801937	29.0	1.0	False	False										RAB11FIP4	+
chr17	ENSG00000131242.11	29916099	0.00541168843523385	0.0169433390058625	False	False	29916110	A	T	0.023608163717532986	0.07233729367019608	0.7445076014923486	16.0	0.3263622748338989	0.03765949653600152	2.0925252234801937	29.0	1.0	False	False										RAB11FIP4	+
chr17	ENSG00000131242.11	29917130	0.0029333405127375603	0.0204490023732046	False	False	29917141	A	T						0.03765949653600152	2.0925252234801937	29.0	1.0	False	False										RAB11FIP4	+
chr17	ENSG00000131242.11	29920557	-0.00419266704683379	0.0199350521046198	False	False	29920583	AC	GT	-0.008633209440407807	0.07035713238682216	0.9024622766889344	5.0	0.1227055331496825	0.03765949653600152	2.0925252234801937	29.0	1.0	False	False										RAB11FIP4	+
chr17	ENSG00000131242.11	29921880	-0.0106120085766459	0.0205967649438323	False	False	29921915	GTTT	AAAC	-0.018666414021785826	0.07000180547347963	0.7900032423681511	3.0	0.2666561797303592	0.03765949653600152	2.0925252234801937	29.0	1.0	False	False										RAB11FIP4	+
chr17	ENSG00000131242.11	29929748	-0.000675759445051943	0.0169684586179489	False	False	29929784	AC	GT	0.0617367179338948	0.07040001475784108	0.3815651364913002	6.0	0.8769418322745256	0.03765949653600152	2.0925252234801937	29.0	1.0	False	False										RAB11FIP4	+
chr17	ENSG00000131242.11	29930707	-0.0138893979122145	0.027635330124606002	False	False	29930717	A	T	-0.017666353225667585	0.07601672693793568	0.8165013763772329	34.0	0.23240086672097032	0.03765949653600152	2.0925252234801937	29.0	1.0	False	False										RAB11FIP4	+
chr17	ENSG00000131242.11	29936858	-0.00522510206774221	0.0257225825942286	False	False	29936895	AC	GT	-0.09581538248343204	0.07656916324627065	0.21253354267577731	38.0	1.25135731437027	0.03765949653600152	2.0925252234801937	29.0	1.0	False	False										RAB11FIP4	+
chr17	ENSG00000131242.11	29939236	-0.00167231262751852	0.0199046569563696	False	False	29939265	AC	GT	0.0586240613465264	0.0744074077641034	0.4318035735375355	27.0	0.7878793672316131	0.03765949653600152	2.0925252234801937	29.0	1.0	False	False										RAB11FIP4	+
chr17	ENSG00000131242.11	29943511	-0.003981935447091229	0.0179438105822606	False	False	29943537	AAAAAC	GTTTTT	0.030884537035769818	0.07067694621912038	0.6625960057228758	7.0	0.4369817696992483	0.03765949653600152	2.0925252234801937	29.0	1.0	False	False										RAB11FIP4	+
chr17	ENSG00000131242.11	29944422	-0.00041617133656614904	0.0155324673446503	False	False	29944432	A	T	0.02663330092380809	0.07782227877950992	0.7326115795839219	42.0	0.3422323445355144	0.03765949653600152	2.0925252234801937	29.0	1.0	False	False										RAB11FIP4	+
chr17	ENSG00000131242.11	29950206	-0.00746490734824287	0.0216243913374845	False	False	29950232	ATTT	AAAT	-0.04179014007687855	0.07210573775829851	0.5628857532862017	15.0	0.5795674709960096	0.03765949653600152	2.0925252234801937	29.0	1.0	False	False										RAB11FIP4	+
chr17	ENSG00000131242.11	29953775	-0.0171877177795986	0.035073789173264	False	False	29953814	GT	AC	-0.1043789051927584	0.0781382537064187	0.18348061213691125	45.0	1.3358233674498428	0.03765949653600152	2.0925252234801937	29.0	1.0	False	False										RAB11FIP4	+
chr17	ENSG00000131242.11	29955742	-0.00431580135613604	0.0208387664799017	False	False	29955771	ATTTTT	AAAAAT	-0.06354495067710751	0.07128421266824699	0.3737910544581047	11.0	0.8914309115377679	0.03765949653600152	2.0925252234801937	29.0	1.0	False	False										RAB11FIP4	+
chr17	ENSG00000173812.6	39750919	-0.0035348768409906297	0.0168626879931687	False	False	39750976	ATGG	ATCC	-0.09953110420810424	0.07071401927264848	0.16084241772794405	9.0	1.4075158678839508	0.0018622990502591265	3.1540559940619826	20.0	0.17595662426943473	False	False										EIF1	+
chr17	ENSG00000173812.6	39805937	-0.000658298900706045	0.0218865538171574	False	False	39805955	AC	GT						0.0018622990502591265	3.1540559940619826	20.0	0.17595662426943473	False	False										EIF1	+
chr17	ENSG00000173812.6	39830220	-0.00427444654341389	0.0295934018056129	False	False	39830261	GTTTTT	AAAAAC	-0.11607527772075832	0.07058652294685948	0.10167216712017374	9.0	1.6444396589437433	0.0018622990502591265	3.1540559940619826	20.0	0.17595662426943473	False	False										EIF1	+
chr17	ENSG00000173812.6	39833975	-0.0407482797078913	0.0347815576004056	False	False	39834032	AGAT	ATCT	0.016470790028124058	0.07473337011912612	0.8258154463408733	28.0	0.22039404889501665	0.0018622990502591265	3.1540559940619826	20.0	0.17595662426943473	False	False										EIF1	+
chr17	ENSG00000173812.6	39842977	0.0005341142817475571	0.0160548867869146	False	False	39843040	AT	AT	-0.07604246729274419	0.07559030312317225	0.31582124712579285	33.0	1.0059817747897526	0.0018622990502591265	3.1540559940619826	20.0	0.17595662426943473	False	False										EIF1	+
chr17	ENSG00000173812.6	39859172	-0.00794375788318041	0.0229775484545108	False	False	39859203	GTTTT	AAAAC	-0.06035297450025352	0.0704059839747136	0.392347684734594	6.0	0.8572137067486958	0.0018622990502591265	3.1540559940619826	20.0	0.17595662426943473	False	False										EIF1	+
chr17	ENSG00000173812.6	39865789	-0.00189343527745095	0.023629185048003997	False	False	39865808	GTTT	AAAC	0.025561607052126192	0.0698202082789899	0.7146634103342379	2.0	0.36610614150542603	0.0018622990502591265	3.1540559940619826	20.0	0.17595662426943473	False	False										EIF1	+
chr17	ENSG00000173812.6	39936959	0.0030015557865820802	0.0200193782494435	False	False	39936970	A	T	-0.0018465877615417156	0.07692294577348974	0.9808763975739312	38.0	0.024005681828400707	0.0018622990502591265	3.1540559940619826	20.0	0.17595662426943473	False	False										EIF1	+
chr17	ENSG00000173812.6	39945673	0.006617590078567289	0.0182950459375275	False	False	39945708	GT	AC	0.055972792707482885	0.07186872915565096	0.4370396927003861	14.0	0.7788198478681713	0.0018622990502591265	3.1540559940619826	20.0	0.17595662426943473	False	False										EIF1	+
chr17	ENSG00000173812.6	39946952	-0.00847428782833375	0.0202658064819295	False	False	39946973	AC	GT	0.05667771132855259	0.07186586660288186	0.4312786107465309	14.0	0.7886596795909198	0.0018622990502591265	3.1540559940619826	20.0	0.17595662426943473	False	False										EIF1	+
chr17	ENSG00000173812.6	39947718	-0.0193017324964522	0.0329374104429076	False	False	39947743	T	A	-0.07744896915471848	0.06997542345402989	0.2696891770340191	4.0	1.106802436223888	0.0018622990502591265	3.1540559940619826	20.0	0.17595662426943473	False	False										EIF1	+
chr17	ENSG00000173812.6	39947888	0.00456031395588403	0.0219790222896832	False	False	39947905	T	A						0.0018622990502591265	3.1540559940619826	20.0	0.17595662426943473	False	False										EIF1	+
chr17	ENSG00000173812.6	39885199	0.0058698004219064895	0.0167688284391774	False	False	39885217	ATTT	AAAT	-0.002980655787865187	0.06984271932274326	0.966000802599594	2.0	0.04267668579872405	0.0018622990502591265	3.1540559940619826	20.0	0.17595662426943473	False	False										EIF1	+
chr17	ENSG00000173812.6	39893632	-0.00270195522784265	0.013895723809189001	False	False	39893665	CTTT	AAAG	-0.03268410093632272	0.07231880225727345	0.6518216175448732	16.0	0.4519447213748002	0.0018622990502591265	3.1540559940619826	20.0	0.17595662426943473	False	False										EIF1	+
chr17	ENSG00000173812.6	39897885	0.000573408770960847	0.0169348931322327	False	False	39897918	AAAT	ATTT	-0.031102293928059518	0.07015228499634864	0.657981865232812	4.0	0.4433539681519763	0.0018622990502591265	3.1540559940619826	20.0	0.17595662426943473	False	False										EIF1	+
chr17	ENSG00000173812.6	39898965	-0.00786764342317617	0.0187050062906088	False	False	39898993	CTTT	AAAG	-0.02083261525886784	0.07472728825354845	0.7807340152388653	28.0	0.2787818980956879	0.0018622990502591265	3.1540559940619826	20.0	0.17595662426943473	False	False										EIF1	+
chr17	ENSG00000173812.6	39900489	-0.0010899650261225699	0.0155023888698411	False	False	39900501	T	A	-0.008861263182120509	0.07624629148491371	0.9076146082175296	35.0	0.11621894008935268	0.0018622990502591265	3.1540559940619826	20.0	0.17595662426943473	False	False										EIF1	+
chr17	ENSG00000173812.6	39901092	-0.00100485889239462	0.0148105743815527	False	False	39901108	T	A	-0.008881554844182099	0.07412200804641411	0.9047551703282922	25.0	0.11982345160725544	0.0018622990502591265	3.1540559940619826	20.0	0.17595662426943473	False	False										EIF1	+
chr17	ENSG00000173812.6	39903213	-0.000585522058605907	0.0140336531217447	False	False	39903238	ATT	AAT	0.012858320842227452	0.07106103023533117	0.8565938118386499	9.0	0.18094757139946957	0.0018622990502591265	3.1540559940619826	20.0	0.17595662426943473	False	False										EIF1	+
chr17	ENSG00000173812.6	39905148	0.00563189098027808	0.0192630369363537	False	False	39905180	GT	AC	0.09461682975122196	0.07241297113802282	0.1929267215751287	18.0	1.3066281947039218	0.0018622990502591265	3.1540559940619826	20.0	0.17595662426943473	False	False										EIF1	+
chr17	ENSG00000173812.6	39905559	0.00229139811639546	0.0165912959101264	False	False	39905596	ATTT	AAAT	0.07552080974455809	0.07033313081348988	0.2842182150999715	6.0	1.0737586805971278	0.0018622990502591265	3.1540559940619826	20.0	0.17595662426943473	False	False										EIF1	+
chr17	ENSG00000173805.11	39805937	-0.0056715295430445605	0.0222327926226896	False	False	39805955	AC	GT						0.004931402683122798	2.8483098353882976	24.0	0.38105653018587443	False	False										HAP1	-
chr17	ENSG00000173805.11	39828017	-0.00699777716910447	0.0255755607784886	False	False	39828038	AAT	ATT	-0.0694945909688921	0.07107479801464572	0.32938875636125986	10.0	0.9777669850651141	0.004931402683122798	2.8483098353882976	24.0	0.38105653018587443	False	False										HAP1	-
chr17	ENSG00000173805.11	39830220	-0.00237928175704725	0.0218054357095433	False	False	39830261	GTTTTT	AAAAAC	-0.061403376073578535	0.07093280450242773	0.3877267521226172	9.0	0.8656555525233316	0.004931402683122798	2.8483098353882976	24.0	0.38105653018587443	False	False										HAP1	-
chr17	ENSG00000173805.11	39833975	-0.0252901676319327	0.036795383593739996	False	False	39834032	AGAT	ATCT	-0.08001566691318346	0.07450385213873732	0.28427715384684343	28.0	1.0739802656671003	0.004931402683122798	2.8483098353882976	24.0	0.38105653018587443	False	False										HAP1	-
chr17	ENSG00000173805.11	39842977	0.00229948840110005	0.0156155960742312	False	False	39843040	AT	AT	-0.03606590711694372	0.07576048352568124	0.6346347253982829	33.0	0.47605170187064766	0.004931402683122798	2.8483098353882976	24.0	0.38105653018587443	False	False										HAP1	-
chr17	ENSG00000173805.11	39859172	-0.00423280339118289	0.0159974214806867	False	False	39859203	GTTTT	AAAAC	-0.021712855964030692	0.07051793293272228	0.7584731077888922	6.0	0.30790545129486235	0.004931402683122798	2.8483098353882976	24.0	0.38105653018587443	False	False										HAP1	-
chr17	ENSG00000173805.11	39865789	0.0160820710156103	0.0291052689278587	False	False	39865808	GTTT	AAAC	-0.03431468965458299	0.06980189745390464	0.6235273104019939	2.0	0.49160110120564443	0.004931402683122798	2.8483098353882976	24.0	0.38105653018587443	False	False										HAP1	-
chr17	ENSG00000173805.11	39936959	-0.0077190847406870405	0.0273519379027811	False	False	39936970	A	T	0.00776200717582972	0.07692075962834992	0.919742208193276	38.0	0.10090913315641457	0.004931402683122798	2.8483098353882976	24.0	0.38105653018587443	False	False										HAP1	-
chr17	ENSG00000173805.11	39945673	0.004003896536606579	0.0162491312157407	False	False	39945708	GT	AC	0.07028100117554395	0.07180358142213661	0.3289064872799285	14.0	0.9787952046898422	0.004931402683122798	2.8483098353882976	24.0	0.38105653018587443	False	False										HAP1	-
chr17	ENSG00000173805.11	39946952	0.000756707065748346	0.0202173206320908	False	False	39946973	AC	GT	0.026655937048223975	0.07195599767316363	0.7114551456077891	14.0	0.3704477445966321	0.004931402683122798	2.8483098353882976	24.0	0.38105653018587443	False	False										HAP1	-
chr17	ENSG00000173805.11	39947718	-0.00750692411214769	0.0243712373549785	False	False	39947743	T	A	-0.045385999877134514	0.07011391543770525	0.5181574861840427	4.0	0.6473180051891273	0.004931402683122798	2.8483098353882976	24.0	0.38105653018587443	False	False										HAP1	-
chr17	ENSG00000173805.11	39947888	0.0012499261200691	0.0200841368019342	False	False	39947905	T	A						0.004931402683122798	2.8483098353882976	24.0	0.38105653018587443	False	False										HAP1	-
chr17	ENSG00000173805.11	39953016	0.0127403881316922	0.0254544003016084	False	False	39953061	GTTT	AAAC	0.015690118607537402	0.07105815729436782	0.8254704559479129	9.0	0.2208067195232633	0.004931402683122798	2.8483098353882976	24.0	0.38105653018587443	False	False										HAP1	-
chr17	ENSG00000173805.11	39954115	-0.00113676110325711	0.0217235838950845	False	False	39954136	T	A	-0.0023468377526342453	0.07537762856688207	0.9751976285661428	31.0	0.03113440681610077	0.004931402683122798	2.8483098353882976	24.0	0.38105653018587443	False	False										HAP1	-
chr17	ENSG00000173805.11	39961543	0.000196295264286347	0.0184623801068661	False	False	39961563	AAAC	GTTT	0.044828307416107764	0.0709954623266927	0.5284909726008837	9.0	0.6314249664270913	0.004931402683122798	2.8483098353882976	24.0	0.38105653018587443	False	False										HAP1	-
chr17	ENSG00000173805.11	39972040	0.00617089361882691	0.0224502541189246	False	False	39972052	A	T	0.00899433326397242	0.07737919315132012	0.9076042919974524	40.0	0.11623710325311105	0.004931402683122798	2.8483098353882976	24.0	0.38105653018587443	False	False										HAP1	-
chr17	ENSG00000173805.11	39982464	-0.000406968866071004	0.0294657146437842	False	False	39982490	CTTT	AAAG	-0.0071087429678327345	0.07669456096112738	0.9262597681170768	37.0	0.09268901052104332	0.004931402683122798	2.8483098353882976	24.0	0.38105653018587443	False	False										HAP1	-
chr17	ENSG00000173805.11	39885199	0.0358901270714067	0.0623744875610353	False	False	39885217	ATTT	AAAT	0.0561623019837506	0.06973279299376763	0.42152611200899226	2.0	0.8053929804413558	0.004931402683122798	2.8483098353882976	24.0	0.38105653018587443	False	False										HAP1	-
chr17	ENSG00000173805.11	39893632	0.0062811703918336705	0.0636491307472208	False	False	39893665	CTTT	AAAG	-0.0044615943696503044	0.0723567403582095	0.9508972141730232	16.0	0.06166107466371096	0.004931402683122798	2.8483098353882976	24.0	0.38105653018587443	False	False										HAP1	-
chr17	ENSG00000173805.11	39897885	-0.001767091948701	0.0173613101866739	False	False	39897918	AAAT	ATTT	-0.0398698292580603	0.07013043430872018	0.5703173127703274	4.0	0.5685096584822203	0.004931402683122798	2.8483098353882976	24.0	0.38105653018587443	False	False										HAP1	-
chr17	ENSG00000173805.11	39898965	0.0164124746903271	0.0311259651810235	False	False	39898993	CTTT	AAAG	0.08428416779528508	0.07447755385525821	0.2592861268688014	28.0	1.1316720734287986	0.004931402683122798	2.8483098353882976	24.0	0.38105653018587443	False	False										HAP1	-
chr17	ENSG00000173805.11	39900489	0.0346184083329176	0.0437598617220991	False	False	39900501	T	A	0.21223395025697986	0.07451224147742583	0.004931402683122798	35.0	2.8483098353882976	0.004931402683122798	2.8483098353882976	24.0	0.38105653018587443	True	False	39811890.0	0.004231421949746739	0.12884335804236915	chr17:39811890						HAP1	-
chr17	ENSG00000173805.11	39901092	0.0220299111247974	0.0276072232963177	True	False	39901108	T	A	-0.04803138665147876	0.07403937866322892	0.5173321933819506	25.0	0.6487275760369553	0.004931402683122798	2.8483098353882976	24.0	0.38105653018587443	False	False										HAP1	-
chr17	ENSG00000173805.11	39903213	0.0146623582278993	0.0261945329950726	False	False	39903238	ATT	AAT	-0.033461253170720726	0.07102710908470458	0.6380841129864333	9.0	0.47110537936741786	0.004931402683122798	2.8483098353882976	24.0	0.38105653018587443	False	False										HAP1	-
chr17	ENSG00000173805.11	39905148	-0.00642681693877279	0.0197982804917344	False	False	39905180	GT	AC	-0.12748014800725105	0.07214582571842151	0.0788457381691337	18.0	1.7669788478794917	0.004931402683122798	2.8483098353882976	24.0	0.38105653018587443	False	False										HAP1	-
chr17	ENSG00000173805.11	39905559	0.0143756187596207	0.0254546002615847	False	False	39905596	ATTT	AAAT	-0.05504617623499832	0.07042761777655915	0.4353697771758471	6.0	0.781599292618977	0.004931402683122798	2.8483098353882976	24.0	0.38105653018587443	False	False										HAP1	-
chr17	ENSG00000173801.12	39828017	-0.00760858645885413	0.0217170373450359	False	False	39828038	AAT	ATT	-0.11824755164952665	0.07074719117054973	0.09622845710791814	10.0	1.6714098424694792	0.021645470190844212	2.3148638484860116	28.0	1.0	False	False										JUP	-
chr17	ENSG00000173801.12	39833975	0.00332440522120131	0.018608677137143002	False	False	39834032	AGAT	ATCT	-0.009225755962097331	0.07474032832656498	0.9018991903414344	28.0	0.123437455636895	0.021645470190844212	2.3148638484860116	28.0	1.0	False	False										JUP	-
chr17	ENSG00000173801.12	39842977	0.0122589791822715	0.0329713764010539	False	False	39843040	AT	AT	0.058805097479052736	0.07567861419590051	0.4381919322173883	33.0	0.7770371868442352	0.021645470190844212	2.3148638484860116	28.0	1.0	False	False										JUP	-
chr17	ENSG00000173801.12	39859172	0.00149734558577429	0.0161878688072698	False	False	39859203	GTTTT	AAAAC	0.04686010516483655	0.07045707668110758	0.5067570705958382	6.0	0.6650872754333513	0.021645470190844212	2.3148638484860116	28.0	1.0	False	False										JUP	-
chr17	ENSG00000173801.12	39865789	0.0165285031222916	0.0352488826026352	False	False	39865808	GTTT	AAAC	0.13335430018499195	0.06921922158751373	0.05541852346862923	2.0	1.9265501276461534	0.021645470190844212	2.3148638484860116	28.0	1.0	False	False										JUP	-
chr17	ENSG00000173801.12	39936959	-0.0113480683861439	0.0244753154036688	False	False	39936970	A	T	-0.008743449523843955	0.07692013656266533	0.9096349588993397	38.0	0.11366918877894655	0.021645470190844212	2.3148638484860116	28.0	1.0	False	False										JUP	-
chr17	ENSG00000173801.12	39945673	-0.109611453811323	0.0660807268502468	True	False	39945708	GT	AC	-0.12145508954008764	0.07144869028284369	0.09076212075969224	14.0	1.6998924551210637	0.021645470190844212	2.3148638484860116	28.0	1.0	False	False										JUP	-
chr17	ENSG00000173801.12	39946952	-0.04170712343875701	0.033509675428694	False	False	39946973	AC	GT	-0.09396762900691716	0.07166307482780984	0.19133390299174216	14.0	1.311241936418443	0.021645470190844212	2.3148638484860116	28.0	1.0	False	False										JUP	-
chr17	ENSG00000173801.12	39947718	0.0701415320620262	0.0610994764514711	False	False	39947743	T	A	0.12739525122790898	0.06961436527069867	0.06871440856046733	4.0	1.8300138302278082	0.021645470190844212	2.3148638484860116	28.0	1.0	False	False										JUP	-
chr17	ENSG00000173801.12	39947888	-0.0866717423900556	0.0928026813805148	False	False	39947905	T	A						0.021645470190844212	2.3148638484860116	28.0	1.0	False	False										JUP	-
chr17	ENSG00000173801.12	39953016	-0.0399314242518638	0.0442019122528189	False	False	39953061	GTTT	AAAC	-0.08125349795099022	0.07083192045188857	0.2527117022252405	9.0	1.1471310876877938	0.021645470190844212	2.3148638484860116	28.0	1.0	False	False										JUP	-
chr17	ENSG00000173801.12	39954115	0.00480221531704188	0.0440592152162525	False	False	39954136	T	A	0.06588222783841265	0.07521407070575924	0.3822622302698973	31.0	0.8759295597248928	0.021645470190844212	2.3148638484860116	28.0	1.0	False	False										JUP	-
chr17	ENSG00000173801.12	39961543	0.0053437557087665	0.0656323794959365	False	False	39961563	AAAC	GTTT	0.00702522262504883	0.07106515172098493	0.9213525474022466	9.0	0.09885608423987001	0.021645470190844212	2.3148638484860116	28.0	1.0	False	False										JUP	-
chr17	ENSG00000173801.12	39972040	-0.0350527713867685	0.0692337909025989	False	False	39972052	A	T	-0.04190645782116343	0.07731434586546068	0.5885224424859761	40.0	0.5420269337088793	0.021645470190844212	2.3148638484860116	28.0	1.0	False	False										JUP	-
chr17	ENSG00000173801.12	39982464	-0.00010958673020047199	0.00680400079837215	False	False	39982490	CTTT	AAAG	-0.05627659083608357	0.07657495156895264	0.4633998000996047	37.0	0.7349216641085144	0.021645470190844212	2.3148638484860116	28.0	1.0	False	False										JUP	-
chr17	ENSG00000173801.12	39996132	0.0038781608058998	0.0257294501311401	False	False	39996148	T	A	0.10933269551978657	0.07714976679295345	0.15831354699660202	41.0	1.417148749304743	0.021645470190844212	2.3148638484860116	28.0	1.0	False	False										JUP	-
chr17	ENSG00000173801.12	39999189	-0.0015565788933406	0.0194290847815376	False	False	39999209	A	T	-0.03735437625258175	0.07469134441543665	0.6176072951751477	28.0	0.500116533514446	0.021645470190844212	2.3148638484860116	28.0	1.0	False	False										JUP	-
chr17	ENSG00000173801.12	40000479	0.0117033755951679	0.0282633331138706	False	False	40000500	T	A	0.1059881672773489	0.0774113964046398	0.17281178414179516	42.0	1.369154571548283	0.021645470190844212	2.3148638484860116	28.0	1.0	False	False										JUP	-
chr17	ENSG00000173801.12	40031660	-0.0116237088583082	0.0264988294139661	False	False	40031722	CCCTCT	AGAGGG	-0.09428261540201202	0.07184730583968789	0.19099778954150726	15.0	1.3122637557542352	0.021645470190844212	2.3148638484860116	28.0	1.0	False	False										JUP	-
chr17	ENSG00000173801.12	39885199	0.0205901344298608	0.0262060014403533	False	False	39885217	ATTT	AAAT	0.04161277394325544	0.06978253247942984	0.5516188522749539	2.0	0.5963207763421577	0.021645470190844212	2.3148638484860116	28.0	1.0	False	False										JUP	-
chr17	ENSG00000173801.12	39893632	-0.00658569237388096	0.0186866166176447	False	False	39893665	CTTT	AAAG	-0.010588199016070408	0.07235340441961134	0.8838073080379741	16.0	0.14634002506177143	0.021645470190844212	2.3148638484860116	28.0	1.0	False	False										JUP	-
chr17	ENSG00000173801.12	39897885	-0.00801731919612207	0.0222234150702071	False	False	39897918	AAAT	ATTT	-0.10713391357056992	0.0697822907426793	0.1262772307544318	4.0	1.5352593391584681	0.021645470190844212	2.3148638484860116	28.0	1.0	False	False										JUP	-
chr17	ENSG00000173801.12	39898965	0.00317869595839566	0.0155449744691079	False	False	39898993	CTTT	AAAG	-0.04517735110017848	0.07466719482441622	0.5459123607269363	28.0	0.6050495295345615	0.021645470190844212	2.3148638484860116	28.0	1.0	False	False										JUP	-
chr17	ENSG00000173801.12	39900489	0.0274374755931667	0.0379581036527544	False	False	39900501	T	A	0.11219464643003743	0.07576786616049166	0.1404978464402963	35.0	1.4807681952186231	0.021645470190844212	2.3148638484860116	28.0	1.0	False	False										JUP	-
chr17	ENSG00000173801.12	39901092	0.0089988670104294	0.0248921199096615	False	False	39901108	T	A	0.035539194186373614	0.0740781057092831	0.6319790598787842	25.0	0.4797530099628347	0.021645470190844212	2.3148638484860116	28.0	1.0	False	False										JUP	-
chr17	ENSG00000173801.12	39903213	0.0061500277435171296	0.0187870602775935	False	False	39903238	ATT	AAT	0.00019932849785807023	0.07106690404006027	0.9977649196646	9.0	0.0028048006389262315	0.021645470190844212	2.3148638484860116	28.0	1.0	False	False										JUP	-
chr17	ENSG00000173801.12	39905148	0.000222898527411281	0.018170989702185	False	False	39905180	GT	AC	-0.0876227507272328	0.07245952176175166	0.2280716405236001	18.0	1.209264822576916	0.021645470190844212	2.3148638484860116	28.0	1.0	False	False										JUP	-
chr17	ENSG00000173801.12	39905559	0.0024393087370471103	0.015431497847899999	False	False	39905596	ATTT	AAAT	0.01705840929637601	0.07052429843686016	0.8091198333948774	6.0	0.24187988642876423	0.021645470190844212	2.3148638484860116	28.0	1.0	False	False										JUP	-
chr17	ENSG00000184502.3	39828017	-0.004310649272804929	0.0559758673234727	False	False	39828038	AAT	ATT										False	False										GAST	+
chr17	ENSG00000184502.3	39830220	0.008324880045524409	0.0586670476468382	False	False	39830261	GTTTTT	AAAAAC										False	False										GAST	+
chr17	ENSG00000184502.3	39833975	0.00926343608219405	0.0602815621581217	False	False	39834032	AGAT	ATCT										False	False										GAST	+
chr17	ENSG00000184502.3	39842977	-0.0039361893805325	0.0569012790704513	False	False	39843040	AT	AT										False	False										GAST	+
chr17	ENSG00000184502.3	39859172	0.00351190857659353	0.0551972525171295	False	False	39859203	GTTTT	AAAAC										False	False										GAST	+
chr17	ENSG00000184502.3	39865789	-0.00721323302416767	0.0573811199049541	False	False	39865808	GTTT	AAAC										False	False										GAST	+
chr17	ENSG00000184502.3	39936959	-0.00137340036345788	0.0565358720523411	False	False	39936970	A	T										False	False										GAST	+
chr17	ENSG00000184502.3	39945673	0.00783046992298341	0.059562308293863	False	False	39945708	GT	AC										False	False										GAST	+
chr17	ENSG00000184502.3	39946952	-0.015669771511976002	0.0661259462710014	True	False	39946973	AC	GT										False	False										GAST	+
chr17	ENSG00000184502.3	39953016	-0.003988624627006171	0.0555751538155587	False	False	39953061	GTTT	AAAC										False	False										GAST	+
chr17	ENSG00000184502.3	39961543	-0.000936937435170159	0.0546934324757233	False	False	39961563	AAAC	GTTT										False	False										GAST	+
chr17	ENSG00000184502.3	39885199	0.0048368697474335896	0.0558054945734252	False	False	39885217	ATTT	AAAT										False	False										GAST	+
chr17	ENSG00000184502.3	39893632	0.0018286962059377802	0.055263609183598	False	False	39893665	CTTT	AAAG										False	False										GAST	+
chr17	ENSG00000184502.3	39898965	-0.005868318294400271	0.0573202494946349	False	False	39898993	CTTT	AAAG										False	False										GAST	+
chr17	ENSG00000184502.3	39900489	0.0035207107773147298	0.0567123725789897	False	False	39900501	T	A										False	False										GAST	+
chr17	ENSG00000184502.3	39901092	-0.00629018451721641	0.0575299259205549	False	False	39901108	T	A										False	False										GAST	+
chr17	ENSG00000184502.3	39903213	-0.00700597145874847	0.0575132289479447	False	False	39903238	ATT	AAT										False	False										GAST	+
chr17	ENSG00000184502.3	39905148	-0.0011436388001738	0.0552159732995707	False	False	39905180	GT	AC										False	False										GAST	+
chr17	ENSG00000184502.3	39905559	-0.00505917838564405	0.0560887749249147	False	False	39905596	ATTT	AAAT										False	False										GAST	+
chr17	ENSG00000141696.8	39859172	-0.000442399662910113	0.0161189954511155	False	False	39859203	GTTTT	AAAAC	-0.10986111419072413	0.07010761222211492	0.11867935821339105	6.0	1.5670354574716105	0.0448965536177797	2.0203690389111544	24.0	1.0	False	False										LEPREL4	-
chr17	ENSG00000141696.8	39865789	0.00015899524063735	0.0125868774438186	False	False	39865808	GTTT	AAAC	0.023807291791498444	0.06982323370597214	0.7334789828663579	2.0	0.34096518490896177	0.0448965536177797	2.0203690389111544	24.0	1.0	False	False										LEPREL4	-
chr17	ENSG00000141696.8	39936959	-0.00752066713445882	0.0202414637368721	False	False	39936970	A	T	-0.0003381638710287516	0.07692307252481516	0.9964975915333234	38.0	0.0043961305747331	0.0448965536177797	2.0203690389111544	24.0	1.0	False	False										LEPREL4	-
chr17	ENSG00000141696.8	39945673	0.0162549053660146	0.0251560623046762	False	False	39945708	GT	AC	0.10293712299225942	0.07159919922809208	0.1521427158583396	14.0	1.4376853945577628	0.0448965536177797	2.0203690389111544	24.0	1.0	False	False										LEPREL4	-
chr17	ENSG00000141696.8	39946952	-0.0096996592778019	0.0287848298430865	False	False	39946973	AC	GT	0.08312069927705823	0.07173248190583871	0.2479859462468167	14.0	1.1587595614796729	0.0448965536177797	2.0203690389111544	24.0	1.0	False	False										LEPREL4	-
chr17	ENSG00000141696.8	39947718	0.00361771640642844	0.0260015468140449	False	False	39947743	T	A	-0.0352699230182898	0.07014257234956676	0.6156275494830847	4.0	0.502831901324013	0.0448965536177797	2.0203690389111544	24.0	1.0	False	False										LEPREL4	-
chr17	ENSG00000141696.8	39947888	0.0723228309014679	0.0442811584963341	False	False	39947905	T	A						0.0448965536177797	2.0203690389111544	24.0	1.0	False	False										LEPREL4	-
chr17	ENSG00000141696.8	39953016	0.0033193838655313	0.0198397587393688	False	False	39953061	GTTT	AAAC	0.04190928693499794	0.07100446748174842	0.5557064629222973	9.0	0.5902345080719132	0.0448965536177797	2.0203690389111544	24.0	1.0	False	False										LEPREL4	-
chr17	ENSG00000141696.8	39954115	0.0199794574287916	0.0312919148617439	False	False	39954136	T	A	0.005556740717194992	0.07537667240088734	0.9413171922201474	31.0	0.07371963420780535	0.0448965536177797	2.0203690389111544	24.0	1.0	False	False										LEPREL4	-
chr17	ENSG00000141696.8	39961543	-0.0530341204683207	0.0381179306199426	False	False	39961563	AAAC	GTTT	0.0018112881377749246	0.07106678887487652	0.9796920863484752	9.0	0.02548712508966688	0.0448965536177797	2.0203690389111544	24.0	1.0	False	False										LEPREL4	-
chr17	ENSG00000141696.8	39972040	0.0584901135410492	0.0347028638838583	True	False	39972052	A	T	-0.0045908851285211645	0.07738150778543998	0.9527618449880756	40.0	0.059327935832557924	0.0448965536177797	2.0203690389111544	24.0	1.0	False	False										LEPREL4	-
chr17	ENSG00000141696.8	39982464	0.0529712429607111	0.0569149939545366	False	False	39982490	CTTT	AAAG	0.09057876039267132	0.07638122221369073	0.2373255932281493	37.0	1.1858773369619606	0.0448965536177797	2.0203690389111544	24.0	1.0	False	False										LEPREL4	-
chr17	ENSG00000141696.8	39996132	-0.007307324201372991	0.0343263594677355	False	False	39996148	T	A	-0.02873025560953715	0.07758301315491979	0.7116188929138012	41.0	0.37031631592044284	0.0448965536177797	2.0203690389111544	24.0	1.0	False	False										LEPREL4	-
chr17	ENSG00000141696.8	39999189	-0.00415508225023081	0.0172159580781378	False	False	39999209	A	T	-0.0027530036501174845	0.07474322603304116	0.9706593507884748	28.0	0.03683281811920301	0.0448965536177797	2.0203690389111544	24.0	1.0	False	False										LEPREL4	-
chr17	ENSG00000141696.8	40000479	-0.00768151112150765	0.0366997983578526	False	False	40000500	T	A	-0.05279628110247853	0.07774131746128722	0.4980084861320233	42.0	0.6791276868798816	0.0448965536177797	2.0203690389111544	24.0	1.0	False	False										LEPREL4	-
chr17	ENSG00000141696.8	40031660	-0.000414832737557241	0.0075643259486957905	False	False	40031722	CCCTCT	AGAGGG	0.0016508588995438874	0.07216868530657639	0.9817737355728532	15.0	0.022875003092143797	0.0448965536177797	2.0203690389111544	24.0	1.0	False	False										LEPREL4	-
chr17	ENSG00000141696.8	40056616	-0.0587958608283938	0.0530409981712209	False	False	40056648	A	T						0.0448965536177797	2.0203690389111544	24.0	1.0	False	False										LEPREL4	-
chr17	ENSG00000141696.8	39885199	0.0019123749351883602	0.0141299515529048	False	False	39885217	ATTT	AAAT	0.02518905793815297	0.06982086875678466	0.7186451906894726	2.0	0.36076689371908294	0.0448965536177797	2.0203690389111544	24.0	1.0	False	False										LEPREL4	-
chr17	ENSG00000141696.8	39893632	0.0029580230904610602	0.0152272433421136	False	False	39893665	CTTT	AAAG	-0.0130591429239796	0.07235129030158442	0.8569542981151488	16.0	0.180496337654031	0.0448965536177797	2.0203690389111544	24.0	1.0	False	False										LEPREL4	-
chr17	ENSG00000141696.8	39897885	0.0224897255948049	0.0347899656829307	False	False	39897918	AAAT	ATTT	0.06843532710439144	0.07002169283872361	0.3295618131351068	4.0	0.9773446532064578	0.0448965536177797	2.0203690389111544	24.0	1.0	False	False										LEPREL4	-
chr17	ENSG00000141696.8	39898965	0.0204824787136724	0.0260289881033935	False	False	39898993	CTTT	AAAG	0.02935060499904347	0.07471130814119546	0.6948950717144682	28.0	0.3928535817305504	0.0448965536177797	2.0203690389111544	24.0	1.0	False	False										LEPREL4	-
chr17	ENSG00000141696.8	39901092	0.00254273249414074	0.019603071352761	False	False	39901108	T	A	-0.041219727773249636	0.07406193332114258	0.5785134512274206	25.0	0.5565575448120603	0.0448965536177797	2.0203690389111544	24.0	1.0	False	False										LEPREL4	-
chr17	ENSG00000141696.8	39903213	0.00512571302863616	0.0230859464419705	False	False	39903238	ATT	AAT	-0.014015938399621702	0.07105992468555714	0.8438411896449975	9.0	0.19724110969217548	0.0448965536177797	2.0203690389111544	24.0	1.0	False	False										LEPREL4	-
chr17	ENSG00000141696.8	39905148	0.0257639808958858	0.0351071875728329	False	False	39905180	GT	AC	0.11628889841284355	0.07224579195764219	0.10914791506477607	18.0	1.6096286754116267	0.0448965536177797	2.0203690389111544	24.0	1.0	False	False										LEPREL4	-
chr17	ENSG00000141696.8	39905559	0.0020201407634102197	0.0170519886967411	False	False	39905596	ATTT	AAAT	-0.01288461150229546	0.07052870650822646	0.8552284830283775	6.0	0.18268605990658002	0.0448965536177797	2.0203690389111544	24.0	1.0	False	False										LEPREL4	-
chr17	ENSG00000141456.10	4611235	-0.00583077062613913	0.0296039977937815	False	False	4611252	A	T	-0.009175655328709271	0.07254457095829145	0.8994833488990965	17.0	0.1264830049651089	0.007878512415391668	2.6872963987408465	27.0	0.5482292467322701	False	False										PELP1	-
chr17	ENSG00000141456.10	4618850	-0.000531798398258078	0.0354908599696476	False	False	4618899	AC	GT	-0.0015113644975093866	0.0716114056156061	0.9831834118224616	12.0	0.021105080741216715	0.007878512415391668	2.6872963987408465	27.0	0.5482292467322701	False	False										PELP1	-
chr17	ENSG00000141456.10	4618990	0.0308291974184132	0.0315483140514102	False	False	4619033	AC	GT	0.06252891327479912	0.07523033324264403	0.4070059007486895	31.0	0.8311662407917508	0.007878512415391668	2.6872963987408465	27.0	0.5482292467322701	False	False										PELP1	-
chr17	ENSG00000141456.10	4629471	0.00210495641818617	0.0186046307022255	False	False	4629490	GTTTT	AAAAC	0.0021715861539462725	0.07035958857204609	0.9754083847537636	5.0	0.03086411103331899	0.007878512415391668	2.6872963987408465	27.0	0.5482292467322701	False	False										PELP1	-
chr17	ENSG00000141456.10	4654511	0.00980782090685753	0.0321037375336968	False	False	4654584	GTTTTT	AAAAAC	0.007565216710858424	0.07070865461512181	0.9149030622741416	7.0	0.10699138248404065	0.007878512415391668	2.6872963987408465	27.0	0.5482292467322701	False	False										PELP1	-
chr17	ENSG00000141456.10	4662614	-0.030103137577232	0.0336240259821338	False	False	4662646	ATTT	AAAT	-0.015870511280973262	0.07234834750540417	0.8266019599551276	16.0	0.2193624571699829	0.007878512415391668	2.6872963987408465	27.0	0.5482292467322701	False	False										PELP1	-
chr17	ENSG00000141456.10	4667006	0.0069259891521373206	0.0205691534644207	False	False	4667022	GTT	AAC	0.09707180702595908	0.07145675154702458	0.17589233992571088	13.0	1.3584693527815581	0.007878512415391668	2.6872963987408465	27.0	0.5482292467322701	False	False										PELP1	-
chr17	ENSG00000141456.10	4673553	0.00022319333060835298	0.0224350512321427	False	False	4673572	A	T	0.0021786530272859413	0.07559271519969875	0.9770402420729042	32.0	0.028820938916275674	0.007878512415391668	2.6872963987408465	27.0	0.5482292467322701	False	False										PELP1	-
chr17	ENSG00000141456.10	4674476	0.00223087025555355	0.0356925010800576	False	False	4674514	ATTT	AAAT						0.007878512415391668	2.6872963987408465	27.0	0.5482292467322701	False	False										PELP1	-
chr17	ENSG00000141456.10	4688529	-0.00633934354627181	0.0172848505550467	False	False	4688564	AAAT	ATTT	0.04756524989948297	0.06993475765626979	0.4971885350330719	3.0	0.6801374808970779	0.007878512415391668	2.6872963987408465	27.0	0.5482292467322701	False	False										PELP1	-
chr17	ENSG00000141456.10	4690817	-0.0010471810903773199	0.0152356605768824	False	False	4690848	GTTT	AAAC	0.07590313974432351	0.07122251397431288	0.28786202095400565	11.0	1.0657183453493195	0.007878512415391668	2.6872963987408465	27.0	0.5482292467322701	False	False										PELP1	-
chr17	ENSG00000141456.10	4696853	0.0060391677588493104	0.0238992372045976	False	False	4696929	AAAAG	CTTTT	0.07002602503109523	0.07071410184745465	0.32324490450910737	8.0	0.9902695954783708	0.007878512415391668	2.6872963987408465	27.0	0.5482292467322701	False	False										PELP1	-
chr17	ENSG00000141456.10	4477773	-0.00320795695190386	0.017306166562424997	False	False	4477802	GT	AC	0.008294804600298845	0.0733210349982033	0.9100495443781196	21.0	0.11312994423090324	0.007878512415391668	2.6872963987408465	27.0	0.5482292467322701	False	False										PELP1	-
chr17	ENSG00000141456.10	4481137	-0.0051258553400416705	0.0195324556401177	False	False	4481147	T	A	0.014992751200886147	0.07292429831066824	0.8373310182439381	19.0	0.20559335568804268	0.007878512415391668	2.6872963987408465	27.0	0.5482292467322701	False	False										PELP1	-
chr17	ENSG00000141456.10	4484633	0.00842766447715945	0.0190617240665735	False	False	4484677	GT	AC	0.059840862798228776	0.07611264109549967	0.4328236486520438	35.0	0.7862145096652939	0.007878512415391668	2.6872963987408465	27.0	0.5482292467322701	False	False										PELP1	-
chr17	ENSG00000141456.10	4489808	0.0041244397595086605	0.0198842631478944	False	False	4489835	AG	CT	0.06738611396480533	0.07355340826660828	0.3607862513772847	23.0	0.9161521614409979	0.007878512415391668	2.6872963987408465	27.0	0.5482292467322701	False	False										PELP1	-
chr17	ENSG00000141456.10	4497748	0.00794379520354407	0.0186033685551368	False	False	4497795	AAAT	ATTT	0.07232238413113183	0.07088080308680376	0.3088132120386252	9.0	1.0203381025827634	0.007878512415391668	2.6872963987408465	27.0	0.5482292467322701	False	False										PELP1	-
chr17	ENSG00000141456.10	4504710	0.000804317643457129	0.0218559837883104	False	False	4504720	A	T	0.09261565754871254	0.07442225668691656	0.2149566159828117	28.0	1.2444618273043362	0.007878512415391668	2.6872963987408465	27.0	0.5482292467322701	False	False										PELP1	-
chr17	ENSG00000141456.10	4504803	-0.000458007171442005	0.0207877502135461	False	False	4504838	ATTG	AATC	-0.041490735249994776	0.07064978835383777	0.5576825583543652	7.0	0.5872733127266467	0.007878512415391668	2.6872963987408465	27.0	0.5482292467322701	False	False										PELP1	-
chr17	ENSG00000141456.10	4513975	0.0025639494495314	0.0164360388005681	False	False	4513997	AAAG	CTTT	0.0054238087125412044	0.07018520826784813	0.938478095344761	4.0	0.07727851560748097	0.007878512415391668	2.6872963987408465	27.0	0.5482292467322701	False	False										PELP1	-
chr17	ENSG00000141456.10	4532170	0.0308618238243843	0.0345468835780837	False	False	4532197	AT	AT	0.033733227260456806	0.07175495490555286	0.6387994455072067	13.0	0.4701170435527137	0.007878512415391668	2.6872963987408465	27.0	0.5482292467322701	False	False										PELP1	-
chr17	ENSG00000141456.10	4552555	-0.0371349142455583	0.0334183136179507	False	False	4552565	T	A	-0.07235750034334237	0.07475669870191805	0.334404310404251	29.0	0.9679065769324279	0.007878512415391668	2.6872963987408465	27.0	0.5482292467322701	False	False										PELP1	-
chr17	ENSG00000141456.10	4559282	0.015074587923658001	0.0405258473899145	False	False	4559326	AAAC	GTTT	0.04031661443620378	0.07287319833181821	0.5807540708499069	19.0	0.5532433783491641	0.007878512415391668	2.6872963987408465	27.0	0.5482292467322701	False	False										PELP1	-
chr17	ENSG00000141456.10	4564640	-0.0581209257857588	0.0381186866648929	False	False	4564662	A	T	-0.11416438551170205	0.07007339766347251	0.10483446623182308	6.0	1.6292115027727998	0.007878512415391668	2.6872963987408465	27.0	0.5482292467322701	False	False										PELP1	-
chr17	ENSG00000141456.10	4571286	0.00521726543506939	0.0163907882695278	False	False	4571317	AC	GT	0.016621180560506273	0.07452530280071087	0.8237671128832215	27.0	0.22302734689925646	0.007878512415391668	2.6872963987408465	27.0	0.5482292467322701	False	False										PELP1	-
chr17	ENSG00000141456.10	4602023	-0.0110642831589157	0.0319375434949751	False	False	4602044	GTT	AAC	-0.03013210724007848	0.07032780586502366	0.6687783936086629	5.0	0.4284522582420586	0.007878512415391668	2.6872963987408465	27.0	0.5482292467322701	False	False										PELP1	-
chr17	ENSG00000141456.10	4607764	0.00993544367244039	0.0399872514177331	False	False	4607775	T	A	0.032328473447512	0.07512531413414887	0.6674810754669486	30.0	0.4303272980633942	0.007878512415391668	2.6872963987408465	27.0	0.5482292467322701	False	False										PELP1	-
chr17	ENSG00000161905.8	4611235	-0.00222363568392967	0.0276105511278695	False	False	4611252	A	T	-0.010300235759910056	0.07254377644398016	0.8872411248029941	17.0	0.14198648409025297	0.012053658362216692	2.533570830744501	25.0	0.6727015897774462	False	False										ALOX15	-
chr17	ENSG00000161905.8	4618850	-0.0126296468125313	0.0300748921431256	False	False	4618899	AC	GT	-0.07625982240913436	0.07140295330695019	0.28683162434558784	12.0	1.0680205632574502	0.012053658362216692	2.533570830744501	25.0	0.6727015897774462	False	False										ALOX15	-
chr17	ENSG00000161905.8	4618990	0.0469994207679536	0.0458080740488871	False	False	4619033	AC	GT	0.07029509690492962	0.07519136946330847	0.351129756277185	31.0	0.9348825191863528	0.012053658362216692	2.533570830744501	25.0	0.6727015897774462	False	False										ALOX15	-
chr17	ENSG00000161905.8	4629471	0.0030217758933738102	0.0149529436833587	False	False	4629490	GTTTT	AAAAC	0.005305602748507402	0.07035876417290167	0.9399648459139278	5.0	0.0754078445077469	0.012053658362216692	2.533570830744501	25.0	0.6727015897774462	False	False										ALOX15	-
chr17	ENSG00000161905.8	4435397	-0.00438829643818211	0.0173311853959131	False	False	4435489	ATCC	ATGG	0.01325731922896213	0.07088189070264861	0.8518245700543943	8.0	0.18703393909986024	0.012053658362216692	2.533570830744501	25.0	0.6727015897774462	False	False										ALOX15	-
chr17	ENSG00000161905.8	4456136	-0.007803003004414341	0.0218324544951989	False	False	4456147	T	A	-0.0825309142749446	0.07555117958521926	0.2761744367695896	33.0	1.0923841921204214	0.012053658362216692	2.533570830744501	25.0	0.6727015897774462	False	False										ALOX15	-
chr17	ENSG00000161905.8	4460916	-0.00323192852257004	0.0183692617049157	False	False	4460935	ATT	AAT	-0.037162809454133694	0.07066183289419667	0.5995231316942327	7.0	0.5259247875692424	0.012053658362216692	2.533570830744501	25.0	0.6727015897774462	False	False										ALOX15	-
chr17	ENSG00000161905.8	4466538	-0.0199083403870643	0.0252342607026199	False	False	4466560	AC	GT	-0.07528951884159632	0.0717772709399612	0.2955208748851501	14.0	1.0489325918308177	0.012053658362216692	2.533570830744501	25.0	0.6727015897774462	False	False										ALOX15	-
chr17	ENSG00000161905.8	4473083	-0.0055310627742665	0.0198653210118556	False	False	4473115	GT	AC	-0.15421118702414818	0.07668661425570718	0.04595163239948105	41.0	2.010927050579384	0.012053658362216692	2.533570830744501	25.0	0.6727015897774462	False	False										ALOX15	-
chr17	ENSG00000161905.8	4477773	0.0117458137111386	0.0254064675234021	False	False	4477802	GT	AC	0.038759832771961	0.07326845891546181	0.5974284444270396	21.0	0.5290111644996198	0.012053658362216692	2.533570830744501	25.0	0.6727015897774462	False	False										ALOX15	-
chr17	ENSG00000161905.8	4481137	-0.00549457753942349	0.0229332618574628	False	False	4481147	T	A	-0.055634310516885034	0.07281953880207828	0.4458235383802743	19.0	0.7640025113053479	0.012053658362216692	2.533570830744501	25.0	0.6727015897774462	False	False										ALOX15	-
chr17	ENSG00000161905.8	4484633	-0.0660393746206465	0.0525499848968823	False	False	4484677	GT	AC	-0.12475512212780487	0.07565359240393922	0.10096651344872118	35.0	1.6490310395532384	0.012053658362216692	2.533570830744501	25.0	0.6727015897774462	False	False										ALOX15	-
chr17	ENSG00000161905.8	4489808	-0.00199301901731037	0.0154073071994973	False	False	4489835	AG	CT	-0.0005046853300534134	0.07372096868881296	0.9945452327103088	23.0	0.006845885763978011	0.012053658362216692	2.533570830744501	25.0	0.6727015897774462	False	False										ALOX15	-
chr17	ENSG00000161905.8	4497748	0.0258551055814286	0.0340127700551776	False	False	4497795	AAAT	ATTT	0.11917678844354522	0.0705604151586069	0.09279287511864208	9.0	1.689003503956965	0.012053658362216692	2.533570830744501	25.0	0.6727015897774462	False	False										ALOX15	-
chr17	ENSG00000161905.8	4504710	0.00402575663996825	0.0288910872070213	False	False	4504720	A	T	0.03679781901267572	0.07469288780677652	0.6228601875203659	28.0	0.49265492462773985	0.012053658362216692	2.533570830744501	25.0	0.6727015897774462	False	False										ALOX15	-
chr17	ENSG00000161905.8	4504803	0.00812077528728155	0.0220665312172959	False	False	4504838	ATTG	AATC	0.09095497143672547	0.07041758278906425	0.1979685711602088	7.0	1.291651429007169	0.012053658362216692	2.533570830744501	25.0	0.6727015897774462	False	False										ALOX15	-
chr17	ENSG00000161905.8	4513975	0.0076716389760408095	0.0194566503968901	False	False	4513997	AAAG	CTTT	0.03147204979747495	0.07015147264100861	0.654177152273454	4.0	0.448629923402025	0.012053658362216692	2.533570830744501	25.0	0.6727015897774462	False	False										ALOX15	-
chr17	ENSG00000161905.8	4532170	0.0344268873141945	0.0356877552216168	False	False	4532197	AT	AT	0.05993714388562923	0.07166673798863843	0.4039974336655096	13.0	0.8363314079556861	0.012053658362216692	2.533570830744501	25.0	0.6727015897774462	False	False										ALOX15	-
chr17	ENSG00000161905.8	4552555	-0.0038607822939856896	0.0433413743665272	False	False	4552565	T	A	-0.03224617291382381	0.07491419002456097	0.6673952657799164	29.0	0.43044145445945226	0.012053658362216692	2.533570830744501	25.0	0.6727015897774462	False	False										ALOX15	-
chr17	ENSG00000161905.8	4556896	-0.00366966849759953	0.0404006560274317	False	False	4556930	GT	AC	-0.10937929327114172	0.07408839203589128	0.1416012376891088	27.0	1.47633509468196	0.012053658362216692	2.533570830744501	25.0	0.6727015897774462	False	False										ALOX15	-
chr17	ENSG00000161905.8	4559282	0.100895674334068	0.0662872943823678	False	False	4559326	AAAC	GTTT	0.14877286502060813	0.07212085876726257	0.04050373437915515	19.0	2.0628271427092297	0.012053658362216692	2.533570830744501	25.0	0.6727015897774462	False	False										ALOX15	-
chr17	ENSG00000161905.8	4571286	-0.0060982166126999	0.0234454655592823	False	False	4571317	AC	GT	0.02786085686276209	0.07450666534892007	0.7088907015532306	27.0	0.37393777767784525	0.012053658362216692	2.533570830744501	25.0	0.6727015897774462	False	False										ALOX15	-
chr17	ENSG00000161905.8	4602023	0.00759429929266745	0.0200205052022358	False	False	4602044	GTT	AAC	0.112796799489511	0.06991072390524247	0.10820991025983412	5.0	1.6134405880619496	0.012053658362216692	2.533570830744501	25.0	0.6727015897774462	False	False										ALOX15	-
chr17	ENSG00000161905.8	4607764	-0.0898780303109949	0.066177451404313	False	False	4607775	T	A	-0.1469054408283762	0.07434910747434541	0.04972161694133924	30.0	1.9758870794658399	0.012053658362216692	2.533570830744501	25.0	0.6727015897774462	False	False										ALOX15	-
chr17	ENSG00000188176.7	4611235	0.00515478564760569	0.0290931146144279	False	False	4611252	A	T	0.04353179309287322	0.07247885292277077	0.5488130673383078	17.0	0.6006137147239092	0.029316957535527793	2.1969317713231646	24.0	1.0	False	False										SMTNL2	+
chr17	ENSG00000188176.7	4388687	0.00536843280854285	0.0172079660157323	False	False	4388709	T	A	0.00816274110013831	0.08110800830316417	0.9199685620175848	55.0	0.10064038398807368	0.029316957535527793	2.1969317713231646	24.0	1.0	False	False										SMTNL2	+
chr17	ENSG00000188176.7	4432233	0.000673215439999586	0.0234006479729435	False	False	4432249	T	A	-0.1032995949412923	0.07562186098907292	0.17371152983116714	34.0	1.3660017565055522	0.029316957535527793	2.1969317713231646	24.0	1.0	False	False										SMTNL2	+
chr17	ENSG00000188176.7	4435397	-0.00756188425018159	0.0180422606938785	False	False	4435489	ATCC	ATGG	-0.0009065080954121577	0.07088809137442563	0.989809840655622	8.0	0.012787875619672835	0.029316957535527793	2.1969317713231646	24.0	1.0	False	False										SMTNL2	+
chr17	ENSG00000188176.7	4456136	-0.00142120056405142	0.0169519015550708	False	False	4456147	T	A	-0.01223550067579948	0.07580412949822707	0.871958209883176	33.0	0.1614094213176823	0.029316957535527793	2.1969317713231646	24.0	1.0	False	False										SMTNL2	+
chr17	ENSG00000188176.7	4460916	-0.00568953363425523	0.0195136531641283	False	False	4460935	ATT	AAT	0.049225616465306085	0.07062495446666174	0.4866119495872848	7.0	0.6970003285247124	0.029316957535527793	2.1969317713231646	24.0	1.0	False	False										SMTNL2	+
chr17	ENSG00000188176.7	4466538	0.0035302661877056702	0.0148598665664497	False	False	4466560	AC	GT	0.016153431049376527	0.071972183265961	0.8226524406385782	14.0	0.2244399199296798	0.029316957535527793	2.1969317713231646	24.0	1.0	False	False										SMTNL2	+
chr17	ENSG00000188176.7	4473083	-0.0033094668489534198	0.0261241300460249	False	False	4473115	GT	AC	-0.0324097513599832	0.077574278746197	0.6766406306546134	41.0	0.4177899154695273	0.029316957535527793	2.1969317713231646	24.0	1.0	False	False										SMTNL2	+
chr17	ENSG00000188176.7	4477773	0.00441657203787435	0.0161737471049338	False	False	4477802	GT	AC	0.07856230366815135	0.07309692947827857	0.28387045978625675	21.0	1.074768861412939	0.029316957535527793	2.1969317713231646	24.0	1.0	False	False										SMTNL2	+
chr17	ENSG00000188176.7	4481137	-0.00914809232714577	0.0249706753062045	False	False	4481147	T	A	-0.0064251738768639184	0.0729309903024278	0.9298914741141032	19.0	0.0880993642101968	0.029316957535527793	2.1969317713231646	24.0	1.0	False	False										SMTNL2	+
chr17	ENSG00000188176.7	4484633	0.000509248506342287	0.017385315637202997	False	False	4484677	GT	AC	-0.014969646049205676	0.07624074132492542	0.8445703191423474	35.0	0.196347068366079	0.029316957535527793	2.1969317713231646	24.0	1.0	False	False										SMTNL2	+
chr17	ENSG00000188176.7	4489808	-0.007835287438388929	0.0218490553854066	False	False	4489835	AG	CT	-0.053435733342028814	0.07361565222278388	0.4688379083262038	23.0	0.7258746167230259	0.029316957535527793	2.1969317713231646	24.0	1.0	False	False										SMTNL2	+
chr17	ENSG00000188176.7	4497748	0.0257513628583903	0.0346192284441662	False	False	4497795	AAAT	ATTT	0.11085836844108064	0.07062886432251186	0.11810717984706008	9.0	1.5695901315200143	0.029316957535527793	2.1969317713231646	24.0	1.0	False	False										SMTNL2	+
chr17	ENSG00000188176.7	4504710	-0.0645273290081871	0.0510678814820867	True	False	4504720	A	T	-0.11766695523516905	0.07422427465284695	0.11466564141595363	28.0	1.5852893919880942	0.029316957535527793	2.1969317713231646	24.0	1.0	False	False										SMTNL2	+
chr17	ENSG00000188176.7	4504803	0.0120426678800943	0.0254555380926595	False	False	4504838	ATTG	AATC	0.12659495075072302	0.0701417749434822	0.07260329408358789	7.0	1.804843844523878	0.029316957535527793	2.1969317713231646	24.0	1.0	False	False										SMTNL2	+
chr17	ENSG00000188176.7	4513975	0.000582393902372385	0.0148828223023872	False	False	4513997	AAAG	CTTT	0.0011537420139085012	0.07018619392116739	0.9869008661728732	4.0	0.016438304308171715	0.029316957535527793	2.1969317713231646	24.0	1.0	False	False										SMTNL2	+
chr17	ENSG00000188176.7	4532170	0.000107869534975581	0.0193254587274792	False	False	4532197	AT	AT	-0.04086211204971942	0.07173585164570241	0.5695950477995133	13.0	0.5696191111180237	0.029316957535527793	2.1969317713231646	24.0	1.0	False	False										SMTNL2	+
chr17	ENSG00000188176.7	4556896	0.00190255904893022	0.0191417434838819	False	False	4556930	GT	AC	-0.06733649388733517	0.07436642748321616	0.36642737679753423	27.0	0.9054689887117735	0.029316957535527793	2.1969317713231646	24.0	1.0	False	False										SMTNL2	+
chr17	ENSG00000188176.7	4559282	-0.0028066597063408	0.0175234651470132	False	False	4559326	AAAC	GTTT	-0.04521664012218792	0.07285790073310068	0.5356051924038372	19.0	0.6206140949329491	0.029316957535527793	2.1969317713231646	24.0	1.0	False	False										SMTNL2	+
chr17	ENSG00000188176.7	4564640	0.00212244671098164	0.0169469268587802	False	False	4564662	A	T	-0.014372127796123197	0.0705272764686305	0.8387307106771684	6.0	0.20378112576792484	0.029316957535527793	2.1969317713231646	24.0	1.0	False	False										SMTNL2	+
chr17	ENSG00000188176.7	4571286	-0.0195296962622254	0.0352735340240801	False	False	4571317	AC	GT	-0.09295294652604208	0.07421289756624846	0.21200624286947226	27.0	1.2525174137428703	0.029316957535527793	2.1969317713231646	24.0	1.0	False	False										SMTNL2	+
chr17	ENSG00000188176.7	4602023	0.00254953071726804	0.0158272529460209	False	False	4602044	GTT	AAC	-0.04622410191023348	0.07028454657420452	0.5114983509233259	5.0	0.6576709129286525	0.029316957535527793	2.1969317713231646	24.0	1.0	False	False										SMTNL2	+
chr17	ENSG00000188176.7	4607764	-0.00509118848837086	0.0182873698390432	False	False	4607775	T	A	-0.025672032120950136	0.07513982998070894	0.7330144871973391	30.0	0.3416567768058706	0.029316957535527793	2.1969317713231646	24.0	1.0	False	False										SMTNL2	+
chr17	ENSG00000129646.9	74205150	-0.0026354357754275	0.0466433900531335	False	False	74205160	T	A						0.013304682686119812	2.499442082011114	17.0	0.5691140426593775	False	False										QRICH2	-
chr17	ENSG00000129646.9	74205564	0.0215873671591058	0.0256982776559314	False	False	74205581	T	A	0.06328473913843043	0.07357320525489748	0.3908201296593188	23.0	0.8601601482384487	0.013304682686119812	2.499442082011114	17.0	0.5691140426593775	False	False										QRICH2	-
chr17	ENSG00000129646.9	74238982	0.000295962259988999	0.0314409324004051	False	False	74239000	GTTTT	AAAAC	0.006481244677129835	0.06967183804689105	0.9259738586998438	1.0	0.093025314945298	0.013304682686119812	2.499442082011114	17.0	0.5691140426593775	False	False										QRICH2	-
chr17	ENSG00000129646.9	74246274	0.000366545381792429	0.0301192105623245	False	False	74246294	AAT	ATT	-0.01640470403171233	0.07052507001714736	0.816302400509185	6.0	0.23260812116490936	0.013304682686119812	2.499442082011114	17.0	0.5691140426593775	False	False										QRICH2	-
chr17	ENSG00000129646.9	74247286	0.00678335266973766	0.020721296334706003	False	False	74247306	GTT	AAC	0.03731546797663442	0.0701373584018852	0.5952841468960803	4.0	0.5320341231390235	0.013304682686119812	2.499442082011114	17.0	0.5691140426593775	False	False										QRICH2	-
chr17	ENSG00000129646.9	74281207	0.0084186887387449	0.0308404977561219	False	False	74281228	GTT	AAC	0.01792990116007934	0.07141708902866681	0.8020315200825228	11.0	0.25105897487479895	0.013304682686119812	2.499442082011114	17.0	0.5691140426593775	False	False										QRICH2	-
chr17	ENSG00000129646.9	74282256	-0.112865763720708	0.0551294674871223	False	False	74282267	A	T	-0.15498368730060572	0.07576977733164128	0.042351094137015065	37.0	2.0454552297580118	0.013304682686119812	2.499442082011114	17.0	0.5691140426593775	False	False										QRICH2	-
chr17	ENSG00000129646.9	74293588	0.00865576944213388	0.0266159916577126	False	False	74293602	A	T	0.02753788072647169	0.07068386184713929	0.6972526627540471	7.0	0.38959219271331025	0.013304682686119812	2.499442082011114	17.0	0.5691140426593775	False	False										QRICH2	-
chr17	ENSG00000129646.9	74297954	0.0547430584646481	0.0391415182598893	False	False	74297999	GT	AC	0.1236366168983933	0.07522815820646862	0.1020876222554138	33.0	1.643488553302933	0.013304682686119812	2.499442082011114	17.0	0.5691140426593775	False	False										QRICH2	-
chr17	ENSG00000129646.9	74301064	-0.0031868444108975303	0.041210339595272004	False	False	74301130	AC	GT						0.013304682686119812	2.499442082011114	17.0	0.5691140426593775	False	False										QRICH2	-
chr17	ENSG00000129646.9	74310283	0.10663902071335901	0.0327059577042762	True	True	74310312	ATGT	ACAT	0.16596341800112446	0.07116794046059678	0.020737687409837426	15.0	2.331996920622041	0.013304682686119812	2.499442082011114	17.0	0.5691140426593775	False	False										QRICH2	-
chr17	ENSG00000129646.9	74320684	-0.0507854038275065	0.0547675605607086	False	False	74320695	A	T	-0.11318467015191018	0.07598050036250666	0.13815728794530274	36.0	1.4896541824797234	0.013304682686119812	2.499442082011114	17.0	0.5691140426593775	False	False										QRICH2	-
chr17	ENSG00000129646.9	74330709	-0.0433245211486276	0.0521227155554307	False	False	74330731	AAAAAC	GTTTTT	-0.10418889308168904	0.07068012573940023	0.1420453894363542	9.0	1.4740903753600643	0.013304682686119812	2.499442082011114	17.0	0.5691140426593775	False	False										QRICH2	-
chr17	ENSG00000129646.9	74333505	0.0183516896689431	0.0469086761536629	False	False	74333530	AAC	GTT	0.04187546982356491	0.06978176591195237	0.5491077792237055	2.0	0.600091861768038	0.013304682686119812	2.499442082011114	17.0	0.5691140426593775	False	False										QRICH2	-
chr17	ENSG00000129646.9	74344242	0.0240376272280823	0.0276362142200726	False	False	74344272	AAAT	ATTT	0.03710862552627015	0.07347082340231256	0.6141039747443835	22.0	0.5050797555795751	0.013304682686119812	2.499442082011114	17.0	0.5691140426593775	False	False										QRICH2	-
chr17	ENSG00000129646.9	74352833	-0.00043194420319215095	0.00901059719244638	False	False	74352844	A	T	-0.046036178345661184	0.07384375286788854	0.5337803003368977	24.0	0.6234268513955814	0.013304682686119812	2.499442082011114	17.0	0.5691140426593775	False	False										QRICH2	-
chr17	ENSG00000129646.9	74359544	0.0354362764361507	0.0360396527276969	False	False	74359570	T	A	0.09852291805196134	0.07181766679333279	0.17171161342329408	15.0	1.3718479372976196	0.013304682686119812	2.499442082011114	17.0	0.5691140426593775	False	False										QRICH2	-
chr17	ENSG00000129646.9	74390962	-0.0438285401761693	0.0386751728573751	False	False	74390974	T	A	-0.13480458419247685	0.07713929643854993	0.08240274556028729	42.0	1.7475474941603046	0.013304682686119812	2.499442082011114	17.0	0.5691140426593775	False	False										QRICH2	-
chr17	ENSG00000129654.7	74205150	-0.00188520325046404	0.0463504048206229	False	False	74205160	T	A						0.15229447642423666	1.4373648997118225	9.0	1.0	False	False										FOXJ1	-
chr17	ENSG00000129654.7	74205564	-0.00605429043369719	0.0213505403487435	False	False	74205581	T	A	0.07089562808830037	0.07353547686831058	0.33626064483136553	23.0	0.9641010177340968	0.15229447642423666	1.4373648997118225	9.0	1.0	False	False										FOXJ1	-
chr17	ENSG00000129654.7	74208623	0.034104085341187	0.0323433011463559	True	False	74208633	A	T	0.10481220818844457	0.07291969367657328	0.15229447642423666	21.0	1.4373648997118225	0.15229447642423666	1.4373648997118225	9.0	1.0	True	False	74125239.0	0.15108896414312406	0.3291663288916245	chr17:74125239						FOXJ1	-
chr17	ENSG00000129654.7	74054227	0.0153698248580236	0.0297532070142554	False	False	74054251	T	A	-0.0696297769648804	0.07435469402203272	0.350294012686866	27.0	0.9364543541023485	0.15229447642423666	1.4373648997118225	9.0	1.0	False	False										FOXJ1	-
chr17	ENSG00000129654.7	74066932	-0.00483776061429465	0.0195514983727767	False	False	74066961	AC	GT	0.022415381303653142	0.07370245522284223	0.7613699013058048	23.0	0.30413344081793975	0.15229447642423666	1.4373648997118225	9.0	1.0	False	False										FOXJ1	-
chr17	ENSG00000129654.7	74094787	-0.000618992495064655	0.0231355060816477	False	False	74094797	A	T	0.015845090309960373	0.07351223222768888	0.8295809818783991	22.0	0.21554358818656866	0.15229447642423666	1.4373648997118225	9.0	1.0	False	False										FOXJ1	-
chr17	ENSG00000129654.7	74097062	0.0166474693589599	0.0245579339885227	False	False	74097090	AAC	GTT	-0.01877434591298088	0.07069821510956055	0.7908545863725186	7.0	0.2655561513665713	0.15229447642423666	1.4373648997118225	9.0	1.0	False	False										FOXJ1	-
chr17	ENSG00000129654.7	74098489	-0.0076394583244909706	0.0252609487997285	False	False	74098537	AC	GT	0.04753068098914758	0.07285006587289135	0.5149109263976135	19.0	0.6524452712517655	0.15229447642423666	1.4373648997118225	9.0	1.0	False	False										FOXJ1	-
chr17	ENSG00000129654.7	74098688	-0.00107481267982657	0.0451939180788621	False	False	74098698	A	T						0.15229447642423666	1.4373648997118225	9.0	1.0	False	False										FOXJ1	-
chr17	ENSG00000129654.7	74125782	-0.000931285646664581	0.0175146180120784	False	False	74125800	A	T	-0.018276034457572227	0.07929191297143633	0.8180069208655428	48.0	0.2304905225852715	0.15229447642423666	1.4373648997118225	9.0	1.0	False	False										FOXJ1	-
chr17	ENSG00000129654.7	74161765	0.00754823300678269	0.0208557421978697	False	False	74161776	T	A	0.040226621259174	0.07618756761418186	0.5981836261805735	35.0	0.5279945602527157	0.15229447642423666	1.4373648997118225	9.0	1.0	False	False										FOXJ1	-
chr17	ENSG00000141576.10	74205150	0.0419716913480276	0.0845110380035995	False	False	74205160	T	A						6.513178223826416e-05	4.086234407831943	20.0	0.013240808172338317	False	False										RNF157	-
chr17	ENSG00000141576.10	74205564	0.0042879615415194	0.0186239363043125	False	False	74205581	T	A	0.0036455131322812796	0.07372048820854729	0.960613941430606	23.0	0.04945047463560628	6.513178223826416e-05	4.086234407831943	20.0	0.013240808172338317	False	False										RNF157	-
chr17	ENSG00000141576.10	74238982	0.00996456122660951	0.0257505923879646	False	False	74239000	GTTTT	AAAAC	0.1061317530389855	0.0692797919161568	0.12707409745898696	1.0	1.5319294429669676	6.513178223826416e-05	4.086234407831943	20.0	0.013240808172338317	False	False										RNF157	-
chr17	ENSG00000141576.10	74246274	-0.0111528361596252	0.0520478717841386	False	False	74246294	AAT	ATT	-0.008313903313866097	0.07053212383443062	0.906285204655544	6.0	0.11787399644142889	6.513178223826416e-05	4.086234407831943	20.0	0.013240808172338317	False	False										RNF157	-
chr17	ENSG00000141576.10	74247286	-0.254550174533638	0.038185652922652004	False	False	74247306	GTT	AAC	-0.265856920442137	0.06766041321568576	0.00011678319508565635	4.0	3.9292831333241574	6.513178223826416e-05	4.086234407831943	20.0	0.013240808172338317	False	False										RNF157	-
chr17	ENSG00000141576.10	74281207	0.0346334945093444	0.0317642639549969	False	False	74281228	GTT	AAC	0.0633180597860099	0.07128524274482376	0.3755030028775857	11.0	0.8882351710951791	6.513178223826416e-05	4.086234407831943	20.0	0.013240808172338317	False	False										RNF157	-
chr17	ENSG00000141576.10	74282256	0.0460631598363034	0.0340755498697063	False	False	74282267	A	T	0.10852676191284807	0.07624349314372418	0.15644617382666318	37.0	1.42342326456984	6.513178223826416e-05	4.086234407831943	20.0	0.013240808172338317	False	False										RNF157	-
chr17	ENSG00000141576.10	74293588	-0.0164724621811002	0.0228407866756103	False	False	74293602	A	T	-0.01612278871566002	0.07070148710190012	0.8198478780340206	7.0	0.22804030546659768	6.513178223826416e-05	4.086234407831943	20.0	0.013240808172338317	False	False										RNF157	-
chr17	ENSG00000141576.10	74297954	-0.0276149966663227	0.0315721378795109	False	False	74297999	GT	AC	-0.10268732606005183	0.07540904977348073	0.17504126732679942	33.0	1.3617374356063576	6.513178223826416e-05	4.086234407831943	20.0	0.013240808172338317	False	False										RNF157	-
chr17	ENSG00000141576.10	74301064	0.00329034559818268	0.0353865190054786	False	False	74301130	AC	GT						6.513178223826416e-05	4.086234407831943	20.0	0.013240808172338317	False	False										RNF157	-
chr17	ENSG00000141576.10	74310283	-0.00486026825103842	0.0155776153545991	False	False	74310312	ATGT	ACAT	-0.014702566973848034	0.07216098302740302	0.8387671817652733	15.0	0.20374676670167807	6.513178223826416e-05	4.086234407831943	20.0	0.013240808172338317	False	False										RNF157	-
chr17	ENSG00000141576.10	74320684	0.0150571459414414	0.0317008854673745	False	False	74320695	A	T	0.13058284204260245	0.07581711302773347	0.08681600126582142	36.0	1.7223399418391991	6.513178223826416e-05	4.086234407831943	20.0	0.013240808172338317	False	False										RNF157	-
chr17	ENSG00000141576.10	74330709	0.0365742571945728	0.0431963032407756	False	False	74330731	AAAAAC	GTTTTT	0.16632361293869086	0.07007703033592473	0.01858027100221854	9.0	2.373439801050269	6.513178223826416e-05	4.086234407831943	20.0	0.013240808172338317	False	False										RNF157	-
chr17	ENSG00000141576.10	74333505	-0.0144126689379945	0.0219500016533973	False	False	74333530	AAC	GTT	0.0052706046480682145	0.06984205947591529	0.93991863664338	2.0	0.07546462242978041	6.513178223826416e-05	4.086234407831943	20.0	0.013240808172338317	False	False										RNF157	-
chr17	ENSG00000141576.10	74054227	0.00344515654547751	0.0167149072550747	False	False	74054251	T	A	0.12733880625031896	0.07392882569752639	0.08670538792794183	27.0	1.722451358436492	6.513178223826416e-05	4.086234407831943	20.0	0.013240808172338317	False	False										RNF157	-
chr17	ENSG00000141576.10	74066932	-0.0279048681004439	0.0388554115088851	False	False	74066961	AC	GT	-0.05160469701376258	0.07362275150645402	0.4842296077923242	23.0	0.700934099280964	6.513178223826416e-05	4.086234407831943	20.0	0.013240808172338317	False	False										RNF157	-
chr17	ENSG00000141576.10	74094787	-0.0148495705052179	0.0294436468076011	False	False	74094797	A	T	-0.08105356508531515	0.07327955799122264	0.2701251412264192	22.0	1.106086981242759	6.513178223826416e-05	4.086234407831943	20.0	0.013240808172338317	False	False										RNF157	-
chr17	ENSG00000141576.10	74097062	0.0005960429106345441	0.0158174411298538	False	False	74097090	AAC	GTT	0.05683255765502952	0.07059639014816507	0.4217555340394821	7.0	0.8050348967666968	6.513178223826416e-05	4.086234407831943	20.0	0.013240808172338317	False	False										RNF157	-
chr17	ENSG00000141576.10	74098489	-0.00669876642813075	0.0232801357893493	False	False	74098537	AC	GT	0.0005161082371311545	0.07293248603551558	0.9943613040918278	19.0	0.007076520562864507	6.513178223826416e-05	4.086234407831943	20.0	0.013240808172338317	False	False										RNF157	-
chr17	ENSG00000141576.10	74098688	-0.000167141777374394	0.0450885860741953	False	False	74098698	A	T						6.513178223826416e-05	4.086234407831943	20.0	0.013240808172338317	False	False										RNF157	-
chr17	ENSG00000141576.10	74125782	-0.00315162272001738	0.0223689695968381	False	False	74125800	A	T	0.06193009038926805	0.07915293150248018	0.43513699605872425	48.0	0.7824105717086111	6.513178223826416e-05	4.086234407831943	20.0	0.013240808172338317	False	False										RNF157	-
chr17	ENSG00000141576.10	74161765	0.0235384576045955	0.031092108228401003	False	False	74161776	T	A	0.06336414988191208	0.07609606018090981	0.4061763557175265	35.0	0.8326863405447136	6.513178223826416e-05	4.086234407831943	20.0	0.013240808172338317	False	False										RNF157	-
chr17	ENSG00000182473.16	74205150	0.000607693004822033	0.0460686055127174	False	False	74205160	T	A						0.4033839528822741	0.8373703075673516	12.0	1.0	False	False										EXOC7	-
chr17	ENSG00000182473.16	74205564	-0.00386236016764139	0.0161666345721716	False	False	74205581	T	A	0.027571044434729217	0.07369295278931767	0.7087353534174085	23.0	0.37413407104954327	0.4033839528822741	0.8373703075673516	12.0	1.0	False	False										EXOC7	-
chr17	ENSG00000182473.16	74208623	0.0114664616071515	0.0260332643246214	False	False	74208633	A	T	-0.03870878256636635	0.07326860401394156	0.5979116353804457	21.0	0.5283133626921681	0.4033839528822741	0.8373703075673516	12.0	1.0	False	False										EXOC7	-
chr17	ENSG00000182473.16	74054227	0.00214537942272932	0.0184093207517082	False	False	74054251	T	A	0.003735018665299825	0.07453507934879347	0.9600895891669596	27.0	0.050110883330806905	0.4033839528822741	0.8373703075673516	12.0	1.0	False	False										EXOC7	-
chr17	ENSG00000182473.16	74066932	0.00246240601359186	0.0277282222284205	False	False	74066961	AC	GT	-0.015835931916929898	0.07371173374458227	0.8301331291412762	23.0	0.2148359713231385	0.4033839528822741	0.8373703075673516	12.0	1.0	False	False										EXOC7	-
chr17	ENSG00000182473.16	74094787	-0.0223503483082237	0.0400850289581154	False	False	74094797	A	T	0.002073178592378416	0.07352130420903462	0.9775343581751303	22.0	0.028198338082849935	0.4033839528822741	0.8373703075673516	12.0	1.0	False	False										EXOC7	-
chr17	ENSG00000182473.16	74097062	0.0368936520924113	0.0292711072899829	True	False	74097090	AAC	GTT	0.05910749911653805	0.07058704922109255	0.4033839528822741	7.0	0.8373703075673516	0.4033839528822741	0.8373703075673516	12.0	1.0	True	False	74026687.0	0.6153398817431059	0.7367967075922164	chr17:74026687						EXOC7	-
chr17	ENSG00000182473.16	74098489	0.017101729258169	0.0266389802418073	False	False	74098537	AC	GT	0.041463032207329525	0.07286977662606653	0.5700340743359285	19.0	0.5690017744955955	0.4033839528822741	0.8373703075673516	12.0	1.0	False	False										EXOC7	-
chr17	ENSG00000182473.16	74098688	-0.0015115402850610401	0.0452985079009389	False	False	74098698	A	T						0.4033839528822741	0.8373703075673516	12.0	1.0	False	False										EXOC7	-
chr17	ENSG00000182473.16	74125782	-0.0135674001010137	0.0257001282581197	False	False	74125800	A	T	-0.023583761210164485	0.07928310098584658	0.7665016093406469	48.0	0.2974626486213575	0.4033839528822741	0.8373703075673516	12.0	1.0	False	False										EXOC7	-
chr17	ENSG00000182473.16	74161765	0.00034625982396472004	0.0172274967530118	False	False	74161776	T	A	0.008143805799465794	0.07624675663811535	0.9150653376528152	35.0	0.106808553682069	0.4033839528822741	0.8373703075673516	12.0	1.0	False	False										EXOC7	-
chr17	ENSG00000182473.16	73977270	-0.00807912023668088	0.0199186508583297	False	False	73977285	T	A	-0.05473942290407165	0.0728231461472789	0.4531858053157335	19.0	0.7516761606723995	0.4033839528822741	0.8373703075673516	12.0	1.0	False	False										EXOC7	-
chr17	ENSG00000182473.16	73978781	-0.000612041339683805	0.0220147414525814	False	False	73978806	ATTT	AAAT	0.022920754111610108	0.07086949712867402	0.7467152925451235	8.0	0.32342199451470777	0.4033839528822741	0.8373703075673516	12.0	1.0	False	False										EXOC7	-
chr17	ENSG00000182473.16	73988309	-0.0047251749331900204	0.0249214371478656	False	False	73988320	T	A	-0.054033987189716186	0.07302041060455393	0.4602372736866954	20.0	0.7399847075955274	0.4033839528822741	0.8373703075673516	12.0	1.0	False	False										EXOC7	-
chr17	ENSG00000185262.7	74205150	0.0214616014434947	0.0654708258896581	False	False	74205160	T	A						0.009103676351668623	2.6380317887805242	17.0	0.45102928424837546	False	False										UBALD2	+
chr17	ENSG00000185262.7	74205564	0.00428573961810045	0.0184244364569447	False	False	74205581	T	A	0.06599832590946084	0.07356024671393488	0.370784088126958	23.0	0.897200986371331	0.009103676351668623	2.6380317887805242	17.0	0.45102928424837546	False	False										UBALD2	+
chr17	ENSG00000185262.7	74208623	-0.0654888793582435	0.0423272805374355	False	False	74208633	A	T	-0.0580761949743351	0.07319979859163869	0.4285599289145495	21.0	0.7933928247306531	0.009103676351668623	2.6380317887805242	17.0	0.45102928424837546	False	False										UBALD2	+
chr17	ENSG00000185262.7	74238982	0.00120722286905751	0.0291479083411913	False	False	74239000	GTTTT	AAAAC	-0.07987458133812682	0.06945068975228577	0.2514399568602885	1.0	1.1500905408286168	0.009103676351668623	2.6380317887805242	17.0	0.45102928424837546	False	False										UBALD2	+
chr17	ENSG00000185262.7	74246274	0.009225291659344359	0.0301699830556748	False	False	74246294	AAT	ATT	0.09457233018247703	0.07021842518627909	0.1795513560159168	6.0	1.3468306919671102	0.009103676351668623	2.6380317887805242	17.0	0.45102928424837546	False	False										UBALD2	+
chr17	ENSG00000185262.7	74247286	0.0633847602811592	0.0485028499940256	False	False	74247306	GTT	AAC	-0.013533973251097668	0.07017981238816202	0.8472715142335189	4.0	0.1928470993373671	0.009103676351668623	2.6380317887805242	17.0	0.45102928424837546	False	False										UBALD2	+
chr17	ENSG00000185262.7	74281207	-0.122514112209256	0.0534571638430622	False	False	74281228	GTT	AAC	-0.10417762318110664	0.07103990768447015	0.14412390255717067	11.0	1.4664661959277947	0.009103676351668623	2.6380317887805242	17.0	0.45102928424837546	False	False										UBALD2	+
chr17	ENSG00000185262.7	74282256	-0.160100525615751	0.0557172119550305	True	False	74282267	A	T	-0.18872026288144506	0.07531833080442267	0.013163481986462831	37.0	2.5056352267217723	0.009103676351668623	2.6380317887805242	17.0	0.45102928424837546	False	False										UBALD2	+
chr17	ENSG00000185262.7	74293588	0.11563761370175699	0.0503701081980623	False	False	74293602	A	T	0.0929320470912108	0.07040467436979722	0.1883538711203552	7.0	1.3199698446595978	0.009103676351668623	2.6380317887805242	17.0	0.45102928424837546	False	False										UBALD2	+
chr17	ENSG00000185262.7	74297954	0.16107896004300598	0.0581752382842997	False	False	74297999	GT	AC	0.15433152343775805	0.07490153616556845	0.04084311560045352	33.0	2.0604587213887187	0.009103676351668623	2.6380317887805242	17.0	0.45102928424837546	False	False										UBALD2	+
chr17	ENSG00000185262.7	74301064	0.00240905787608013	0.037146965867162	False	False	74301130	AC	GT						0.009103676351668623	2.6380317887805242	17.0	0.45102928424837546	False	False										UBALD2	+
chr17	ENSG00000185262.7	74310283	0.00388270122299685	0.0155856969118669	False	False	74310312	ATGT	ACAT	0.07790415934235739	0.07194945208983097	0.2802718370019953	15.0	1.082762371075346	0.009103676351668623	2.6380317887805242	17.0	0.45102928424837546	False	False										UBALD2	+
chr17	ENSG00000185262.7	74320684	0.0319439820284701	0.0300178743474191	False	False	74320695	A	T	0.001845284329648433	0.07647178109380827	0.9807768378593886	36.0	0.024130264827816876	0.009103676351668623	2.6380317887805242	17.0	0.45102928424837546	False	False										UBALD2	+
chr17	ENSG00000185262.7	74330709	0.0484054282584395	0.0296289602425369	False	False	74330731	AAAAAC	GTTTTT	0.016284081730142667	0.07105748237466111	0.8189750964777742	9.0	0.22916772711257108	0.009103676351668623	2.6380317887805242	17.0	0.45102928424837546	False	False										UBALD2	+
chr17	ENSG00000185262.7	74333505	0.12856505155675	0.0484857679157703	False	False	74333530	AAC	GTT	0.1536664577093534	0.06901348824598233	0.027061200871651942	2.0	2.226614848993656	0.009103676351668623	2.6380317887805242	17.0	0.45102928424837546	False	False										UBALD2	+
chr17	ENSG00000185262.7	74344242	-0.0104660909309258	0.0225546206246735	False	False	74344272	AAAT	ATTT	-0.0646116758215072	0.07336783783719955	0.37964777474189293	22.0	0.8806539449189993	0.009103676351668623	2.6380317887805242	17.0	0.45102928424837546	False	False										UBALD2	+
chr17	ENSG00000185262.7	74352833	-0.0833533044049448	0.0434261605033578	False	False	74352844	A	T	-0.10076941840315927	0.07354584921085508	0.17231622007105327	24.0	1.3701577925119137	0.009103676351668623	2.6380317887805242	17.0	0.45102928424837546	False	False										UBALD2	+
chr17	ENSG00000185262.7	74359544	-0.0143545490053614	0.0227695717990106	False	False	74359570	T	A	0.05587304631470272	0.0720560474378972	0.4390508757777241	15.0	0.7754109238764159	0.009103676351668623	2.6380317887805242	17.0	0.45102928424837546	False	False										UBALD2	+
chr17	ENSG00000167881.10	74066932	-0.16506165323753902	0.0480328785241928	False	False	74066961	AC	GT	-0.15418251671582375	0.07283945089160931	0.035625646399798386	23.0	2.1167446325928396	0.034914558235799115	2.1254307421902565	11.0	0.7747568251386666	False	False										SRP68	-
chr17	ENSG00000167881.10	74094787	-0.14198375555483803	0.0366539243586089	True	True	74094797	A	T	-0.06273062862703546	0.07337666129550982	0.39370533507058025	22.0	0.854912550114544	0.034914558235799115	2.1254307421902565	11.0	0.7747568251386666	False	False										SRP68	-
chr17	ENSG00000167881.10	74097062	-0.0145607543248405	0.0221988108937223	False	False	74097090	AAC	GTT	0.0383954982469917	0.07065853754905932	0.5874629895337227	7.0	0.5433950316383651	0.034914558235799115	2.1254307421902565	11.0	0.7747568251386666	False	False										SRP68	-
chr17	ENSG00000167881.10	74098489	-0.00595761946618196	0.0179552038246096	False	False	74098537	AC	GT	-0.035483267151631706	0.07288656801190799	0.6269468750796752	19.0	0.4868286176656659	0.034914558235799115	2.1254307421902565	11.0	0.7747568251386666	False	False										SRP68	-
chr17	ENSG00000167881.10	74098688	0.0487486966546847	0.0888474434930922	False	False	74098698	A	T						0.034914558235799115	2.1254307421902565	11.0	0.7747568251386666	False	False										SRP68	-
chr17	ENSG00000167881.10	74125782	-0.0265115487265362	0.0309094843620554	False	False	74125800	A	T	0.01413382160684945	0.07929723698212088	0.8587625555018112	48.0	0.17823851302708313	0.034914558235799115	2.1254307421902565	11.0	0.7747568251386666	False	False										SRP68	-
chr17	ENSG00000167881.10	74161765	-0.00178265087972458	0.0176444502218126	False	False	74161776	T	A	-0.008569830762084361	0.07624648516491846	0.9106401729623708	35.0	0.11239640415618005	0.034914558235799115	2.1254307421902565	11.0	0.7747568251386666	False	False										SRP68	-
chr17	ENSG00000167881.10	73974164	-0.004824578261685229	0.0163196969199114	False	False	73974190	ATTT	AAAT	-0.003947826343046842	0.07142801480737289	0.9559796608598644	11.0	0.05526999950500293	0.034914558235799115	2.1254307421902565	11.0	0.7747568251386666	False	False										SRP68	-
chr17	ENSG00000167881.10	73977270	0.0013643247598795	0.0164399422131982	False	False	73977285	T	A	0.03828784334784484	0.07287901812037736	0.5999508459779521	19.0	0.5253616793327701	0.034914558235799115	2.1254307421902565	11.0	0.7747568251386666	False	False										SRP68	-
chr17	ENSG00000167881.10	73978781	0.0425660132424293	0.0303245963412643	False	False	73978806	ATTT	AAAT	0.04076579701886242	0.07082919328975501	0.5655691065652124	8.0	0.5755507739879755	0.034914558235799115	2.1254307421902565	11.0	0.7747568251386666	False	False										SRP68	-
chr17	ENSG00000167881.10	73988309	0.010055872482497	0.0219330156739976	False	False	73988320	T	A	-0.04296397856365156	0.07305971832290596	0.557197126510891	20.0	0.5880665782717825	0.034914558235799115	2.1254307421902565	11.0	0.7747568251386666	False	False										SRP68	-
chr17	ENSG00000182687.3	74054227	0.00119260323254542	0.0161790454291776	False	False	74054251	T	A	0.010559233904055922	0.07453144387063007	0.8874952518606101	27.0	0.14167488721115334	0.0687904286610931	1.8298566538370444	11.0	1.0	False	False										GALR2	+
chr17	ENSG00000182687.3	74066932	-0.0161486460789777	0.0345464239389747	False	False	74066961	AC	GT	-0.09388137262272678	0.07339538132142777	0.20246617416378626	23.0	1.27911826238197	0.0687904286610931	1.8298566538370444	11.0	1.0	False	False										GALR2	+
chr17	ENSG00000182687.3	74094787	0.00156777190447126	0.0206355697365356	False	False	74094797	A	T	0.1286468026829386	0.07291053385353767	0.07930695001188384	22.0	1.7644474108688284	0.0687904286610931	1.8298566538370444	11.0	1.0	False	False										GALR2	+
chr17	ENSG00000182687.3	74097062	0.005757786401235979	0.0164093244547724	False	False	74097090	AAC	GTT	0.04915865524534359	0.07062518766751949	0.4872056494301977	7.0	0.6960499061151755	0.0687904286610931	1.8298566538370444	11.0	1.0	False	False										GALR2	+
chr17	ENSG00000182687.3	74098489	-0.000258896331220025	0.0164493691126089	False	False	74098537	AC	GT	0.00021169477736621145	0.07293249411472401	0.9976871311337094	19.0	0.002902612613702914	0.0687904286610931	1.8298566538370444	11.0	1.0	False	False										GALR2	+
chr17	ENSG00000182687.3	74098688	-0.00580570190606394	0.0478928497478923	False	False	74098698	A	T						0.0687904286610931	1.8298566538370444	11.0	1.0	False	False										GALR2	+
chr17	ENSG00000182687.3	74125782	0.00035269174137399	0.0155980267777255	False	False	74125800	A	T	0.05296616817074946	0.079193838502677	0.5045822386564558	48.0	0.6688167813580477	0.0687904286610931	1.8298566538370444	11.0	1.0	False	False										GALR2	+
chr17	ENSG00000182687.3	74161765	0.0232505769660904	0.033774246238939	True	False	74161776	T	A	0.12870825917870835	0.07561508186045106	0.09053378661064407	35.0	1.702150629371025	0.0687904286610931	1.8298566538370444	11.0	1.0	False	False										GALR2	+
chr17	ENSG00000182687.3	73974164	0.015231672326037	0.0297266284096454	False	False	73974190	ATTT	AAAT	0.12960170626323644	0.07082615241553121	0.0687904286610931	11.0	1.8298566538370444	0.0687904286610931	1.8298566538370444	11.0	1.0	True	False	73973477.0	-inf		chr17:73973477						GALR2	+
chr17	ENSG00000182687.3	73977270	0.0016023245395381301	0.0198261180767594	False	False	73977285	T	A	-0.027322500546338082	0.07290526791826163	0.7082560484657102	19.0	0.37476716465771637	0.0687904286610931	1.8298566538370444	11.0	1.0	False	False										GALR2	+
chr17	ENSG00000182687.3	73978781	-0.0014185194707056	0.0157721330536292	False	False	73978806	ATTT	AAAT	-0.07212944247908151	0.07070347675869358	0.3088872935883511	8.0	1.0201682546001898	0.0687904286610931	1.8298566538370444	11.0	1.0	False	False										GALR2	+
chr17	ENSG00000182687.3	73988309	-0.0048197848509429295	0.0153940669644107	False	False	73988320	T	A	-0.0364208896428998	0.07307872536191384	0.6188027206236681	20.0	0.4983788299882025	0.0687904286610931	1.8298566538370444	11.0	1.0	False	False										GALR2	+
chr17	ENSG00000186919.8	74054227	-0.00081445779389579	0.0548750483655979	False	False	74054251	T	A										False	False										ZACN	+
chr17	ENSG00000186919.8	74066932	-0.0084040406122197	0.0596483802982843	True	False	74066961	AC	GT										False	False										ZACN	+
chr17	ENSG00000186919.8	74094787	0.0080067961460036	0.0585105727777664	False	False	74094797	A	T										False	False										ZACN	+
chr17	ENSG00000186919.8	74098489	0.0048061045491525605	0.0568972435759335	False	False	74098537	AC	GT										False	False										ZACN	+
chr17	ENSG00000186919.8	74125782	0.00573090012082565	0.0580748113721617	False	False	74125800	A	T										False	False										ZACN	+
chr17	ENSG00000186919.8	74161765	-0.007206087973589659	0.0589825049627348	False	False	74161776	T	A										False	False										ZACN	+
chr17	ENSG00000186919.8	73978781	0.0024497211970532897	0.0542427393679278	False	False	73978806	ATTT	AAAT										False	False										ZACN	+
chr17	ENSG00000186919.8	73988309	0.0065470778491717105	0.0576005185616159	False	False	73988320	T	A										False	False										ZACN	+
chr17	ENSG00000129657.10	74999051	-0.00544988676337496	0.0214804691908207	False	False	74999077	GT	AC	0.08192706677322269	0.07173959658938682	0.25486626523708994	14.0	1.1420062373941897	0.016811660929134234	2.4123355449791735	24.0	0.7992270172765465	False	False										SEC14L1	+
chr17	ENSG00000129657.10	75000566	-0.00336134946472443	0.0198274621365415	False	False	75000601	AAAT	ATTT	0.12793234995737673	0.07066160560568603	0.07174299711615716	10.0	1.8104931081141782	0.016811660929134234	2.4123355449791735	24.0	0.7992270172765465	False	False										SEC14L1	+
chr17	ENSG00000129657.10	75008674	0.00152696603700887	0.0193837829489637	False	False	75008686	T	A	-0.06791003315152616	0.0786291013168576	0.3890509851577998	46.0	0.8636755605009905	0.016811660929134234	2.4123355449791735	24.0	0.7992270172765465	False	False										SEC14L1	+
chr17	ENSG00000129657.10	75026166	-0.0028476452141335	0.0159171333760219	False	False	75026177	A	T	0.04573597304205623	0.07824408171703283	0.5596723022632608	44.0	0.584529488216871	0.016811660929134234	2.4123355449791735	24.0	0.7992270172765465	False	False										SEC14L1	+
chr17	ENSG00000129657.10	75039728	0.0134796560204613	0.0223374206635178	False	False	75039768	A	T	0.03310951938864395	0.07328335637173526	0.6519384929081136	21.0	0.45180135064629756	0.016811660929134234	2.4123355449791735	24.0	0.7992270172765465	False	False										SEC14L1	+
chr17	ENSG00000129657.10	75058955	-0.00500063405544229	0.0175714375567304	False	False	75059035	ACAT	ATGT	0.028877794474376408	0.07068118819694164	0.6832967093169439	7.0	0.4085640778125168	0.016811660929134234	2.4123355449791735	24.0	0.7992270172765465	False	False										SEC14L1	+
chr17	ENSG00000129657.10	75075957	-0.000355911805328283	0.0207963780679109	False	False	75075985	AC	GT	-0.0731523265871353	0.06982642124228032	0.2960482594732419	3.0	1.0476310440329588	0.016811660929134234	2.4123355449791735	24.0	0.7992270172765465	False	False										SEC14L1	+
chr17	ENSG00000129657.10	75091899	-0.00582657584839116	0.0198806416418484	False	False	75091910	A	T	0.01791681260829106	0.0725359797409447	0.805170371745646	17.0	0.24700586760224708	0.016811660929134234	2.4123355449791735	24.0	0.7992270172765465	False	False										SEC14L1	+
chr17	ENSG00000129657.10	75092637	0.0277911630525172	0.0454866052187397	False	False	75092647	A	T	-0.05661435333511504	0.07725821139221156	0.4647113872793013	40.0	0.7327939945141204	0.016811660929134234	2.4123355449791735	24.0	0.7992270172765465	False	False										SEC14L1	+
chr17	ENSG00000129657.10	75119110	0.0073833836102430795	0.0234994120456458	False	False	75119150	T	A	-0.000317098467955791	0.07647190744550672	0.9966963342523784	36.0	0.004146600739385936	0.016811660929134234	2.4123355449791735	24.0	0.7992270172765465	False	False										SEC14L1	+
chr17	ENSG00000129657.10	75132122	0.0167521379877416	0.0261450577874616	False	False	75132132	T	A	0.11701954085592065	0.0736156646559382	0.1136603390996087	25.0	1.5896010910563894	0.016811660929134234	2.4123355449791735	24.0	0.7992270172765465	False	False										SEC14L1	+
chr17	ENSG00000129657.10	75132432	0.008463383333412391	0.0258502291239445	False	False	75132453	CTTT	AAAG	-0.011389846088649186	0.07160684222450032	0.8737855420630085	12.0	0.1590608625491398	0.016811660929134234	2.4123355449791735	24.0	0.7992270172765465	False	False										SEC14L1	+
chr17	ENSG00000129657.10	75150711	-0.0128220815022714	0.0234895769564719	False	False	75150739	T	A	-0.03201129204745037	0.07711213530822741	0.6785789595645033	39.0	0.41512651568390624	0.016811660929134234	2.4123355449791735	24.0	0.7992270172765465	False	False										SEC14L1	+
chr17	ENSG00000129657.10	75185709	0.0716810322715676	0.102986064485855	False	False	75185729	GTTTT	AAAAC						0.016811660929134234	2.4123355449791735	24.0	0.7992270172765465	False	False										SEC14L1	+
chr17	ENSG00000129657.10	75211145	0.0335103678575623	0.0341183068839974	False	False	75211174	GT	AC	0.12631468278552616	0.06945320758388449	0.07042330338324584	3.0	1.818701931555361	0.016811660929134234	2.4123355449791735	24.0	0.7992270172765465	False	False										SEC14L1	+
chr17	ENSG00000129657.10	75241624	-0.0126492317186565	0.0241444562720526	False	False	75241640	GT	AC	0.06426453019718074	0.07038875949663631	0.3623393782515708	6.0	0.9129942146551364	0.016811660929134234	2.4123355449791735	24.0	0.7992270172765465	False	False										SEC14L1	+
chr17	ENSG00000129657.10	75258526	-0.00386311174638065	0.021825903950813	False	False	75258543	A	T	-0.045387547873433035	0.07384594696056722	0.5395659877496689	24.0	0.6146247660371855	0.016811660929134234	2.4123355449791735	24.0	0.7992270172765465	False	False										SEC14L1	+
chr17	ENSG00000129657.10	75274082	0.0008974282808776471	0.0135657488959635	False	False	75274103	AGG	CCT	-0.008311914616489459	0.06984061688030463	0.905381901632045	2.0	0.11901261741050652	0.016811660929134234	2.4123355449791735	24.0	0.7992270172765465	False	False										SEC14L1	+
chr17	ENSG00000129657.10	75286897	-0.0023172840207879	0.017373258859339998	False	False	75286930	AAAT	ATTT	-0.014634682925007475	0.07411699342655281	0.8436927704377049	25.0	0.19745381252559713	0.016811660929134234	2.4123355449791735	24.0	0.7992270172765465	False	False										SEC14L1	+
chr17	ENSG00000129657.10	75289072	-0.00679540881031901	0.0338577232216308	False	False	75289111	ATTT	AAAT	0.00920906675925507	0.07106389190562865	0.8970235113270993	9.0	0.12958855070145212	0.016811660929134234	2.4123355449791735	24.0	0.7992270172765465	False	False										SEC14L1	+
chr17	ENSG00000129657.10	75290664	-0.0161851168491203	0.0274701990287023	False	False	75290680	T	A	-0.050775357141545775	0.07026899739984857	0.4707703337254199	5.0	0.7225854789505677	0.016811660929134234	2.4123355449791735	24.0	0.7992270172765465	False	False										SEC14L1	+
chr17	ENSG00000129657.10	75297477	-0.0133232955269374	0.0270113075175531	False	False	75297521	GT	AC	-0.08250697175922901	0.0757693716854866	0.27770264355710017	34.0	1.0889224751883877	0.016811660929134234	2.4123355449791735	24.0	0.7992270172765465	False	False										SEC14L1	+
chr17	ENSG00000129657.10	75307303	-0.0011819115095478	0.0170047978357209	False	False	75307322	C	G	-0.06842184147008844	0.07790388275843822	0.3810737934500721	43.0	0.8782853825431092	0.016811660929134234	2.4123355449791735	24.0	0.7992270172765465	False	False										SEC14L1	+
chr17	ENSG00000129657.10	75310252	-0.00791549303648991	0.0215553911775392	False	False	75310276	T	A	0.06708122520071652	0.07697789220449887	0.3847603234872822	39.0	0.8714349442370942	0.016811660929134234	2.4123355449791735	24.0	0.7992270172765465	False	False										SEC14L1	+
chr17	ENSG00000184640.13	75185709	0.000453095798016899	0.0446975092275299	False	False	75185729	GTTTT	AAAAC						0.026068543619690316	2.243834218659964	28.0	1.0	False	False										SEPT9	+
chr17	ENSG00000184640.13	75205925	0.007192220504124541	0.0236969608411734	False	False	75205941	T	A	0.04857100399404525	0.0728464158777135	0.5057435436215549	19.0	0.6667590080969924	0.026068543619690316	2.243834218659964	28.0	1.0	False	False										SEPT9	+
chr17	ENSG00000184640.13	75211145	-0.00438050740196374	0.0185412080572144	False	False	75211174	GT	AC	-0.06159381116799211	0.06988106851917318	0.3791337193509644	3.0	0.8814091208564262	0.026068543619690316	2.243834218659964	28.0	1.0	False	False										SEPT9	+
chr17	ENSG00000184640.13	75241624	0.0056388565512042795	0.0174285688491596	False	False	75241640	GT	AC	0.00722996210929906	0.07053271805804891	0.9184579697508368	6.0	0.10250508286592262	0.026068543619690316	2.243834218659964	28.0	1.0	False	False										SEPT9	+
chr17	ENSG00000184640.13	75258526	0.0021080073633609397	0.0158970985553679	False	False	75258543	A	T	0.01597088506736189	0.07391269886641079	0.8291678544881428	24.0	0.2160776877627962	0.026068543619690316	2.243834218659964	28.0	1.0	False	False										SEPT9	+
chr17	ENSG00000184640.13	75274082	0.010373704885430001	0.0251180802124221	False	False	75274103	AGG	CCT	0.09675923514438503	0.06951531329504775	0.1654571703367319	2.0	1.3919125234134295	0.026068543619690316	2.243834218659964	28.0	1.0	False	False										SEPT9	+
chr17	ENSG00000184640.13	75286897	-0.000201964705362834	0.0157915446235098	False	False	75286930	AAAT	ATTT	0.04159921533381543	0.07406076749384982	0.5750180621205757	25.0	0.5616903083980317	0.026068543619690316	2.243834218659964	28.0	1.0	False	False										SEPT9	+
chr17	ENSG00000184640.13	75289072	0.00219822834666474	0.0184378162833612	False	False	75289111	ATTT	AAAT	0.0990560760787274	0.07071738795052376	0.1628596011747346	9.0	1.400731544949459	0.026068543619690316	2.243834218659964	28.0	1.0	False	False										SEPT9	+
chr17	ENSG00000184640.13	75290664	0.000316049472604651	0.0163447718051431	False	False	75290680	T	A	0.07258434388137817	0.07017416498119837	0.3022113035020366	5.0	1.034345672667791	0.026068543619690316	2.243834218659964	28.0	1.0	False	False										SEPT9	+
chr17	ENSG00000184640.13	75297477	0.0101930658453018	0.0269730550160792	False	False	75297521	GT	AC	0.1239828391041236	0.07544198305307735	0.10211231248426952	34.0	1.643419672795388	0.026068543619690316	2.243834218659964	28.0	1.0	False	False										SEPT9	+
chr17	ENSG00000184640.13	75307303	0.00305686848112293	0.0179555697333462	False	False	75307322	C	G	0.032168458819470606	0.07804646795406403	0.680752640110162	43.0	0.41217059096644915	0.026068543619690316	2.243834218659964	28.0	1.0	False	False										SEPT9	+
chr17	ENSG00000184640.13	75310252	0.0025731611732161897	0.0210771426487052	False	False	75310276	T	A	-0.015576741239585471	0.0771423145699972	0.8402218923896068	39.0	0.2019221399618686	0.026068543619690316	2.243834218659964	28.0	1.0	False	False										SEPT9	+
chr17	ENSG00000184640.13	75339070	-0.00561951379822003	0.0171174405110195	False	False	75339125	ATCT	AGAT	-0.04226741438927127	0.07118337888757469	0.5533390674552755	10.0	0.5937820745489956	0.026068543619690316	2.243834218659964	28.0	1.0	False	False										SEPT9	+
chr17	ENSG00000184640.13	75347305	0.0271255137453336	0.0302030213679396	False	False	75347352	AC	GT	-0.03795659323502863	0.0768676452980614	0.6220945469958303	38.0	0.4937915437353185	0.026068543619690316	2.243834218659964	28.0	1.0	False	False										SEPT9	+
chr17	ENSG00000184640.13	75348488	0.0136950407740845	0.0233973623858069	False	False	75348519	AAAAAC	GTTTTT	0.007337382666955068	0.07018435129414043	0.9168405345639932	4.0	0.10454442524095331	0.026068543619690316	2.243834218659964	28.0	1.0	False	False										SEPT9	+
chr17	ENSG00000184640.13	75356623	-0.000781799174092026	0.0390424996673951	False	False	75356664	T	A	-0.007174601959007738	0.07495123977082614	0.9238477841700234	29.0	0.09572359284442904	0.026068543619690316	2.243834218659964	28.0	1.0	False	False										SEPT9	+
chr17	ENSG00000184640.13	75379205	0.00312971372225948	0.0220038647685465	False	False	75379282	CCCT	AGGG						0.026068543619690316	2.243834218659964	28.0	1.0	False	False										SEPT9	+
chr17	ENSG00000184640.13	75380925	0.000183540311767084	0.0343978443164618	False	False	75380970	AC	GT	0.006369234872083617	0.07832445625036281	0.9352883483992273	44.0	0.08131859673209176	0.026068543619690316	2.243834218659964	28.0	1.0	False	False										SEPT9	+
chr17	ENSG00000184640.13	75397803	0.0359867985458069	0.0408647850140801	False	False	75397813	A	T	0.14081574113230738	0.07338633758559722	0.056570886038155424	25.0	1.9188277513925676	0.026068543619690316	2.243834218659964	28.0	1.0	False	False										SEPT9	+
chr17	ENSG00000184640.13	75409170	-0.0037837387942279204	0.0189333092355506	False	False	75409204	GT	AC	-0.046479018043385625	0.07445504612709171	0.5332497943318764	27.0	0.6242561177659852	0.026068543619690316	2.243834218659964	28.0	1.0	False	False										SEPT9	+
chr17	ENSG00000184640.13	75482570	0.008353404116693641	0.0286620006775177	False	False	75482620	GT	AC	0.11171144022502144	0.07666875854248284	0.1469647399879432	39.0	1.45706598552944	0.026068543619690316	2.243834218659964	28.0	1.0	False	False										SEPT9	+
chr17	ENSG00000184640.13	75487306	0.0134062908615523	0.0276768746284358	False	False	75487316	T	A	0.11874574399057886	0.07527342680682271	0.11649098186416425	33.0	1.5775254167094177	0.026068543619690316	2.243834218659964	28.0	1.0	False	False										SEPT9	+
chr17	ENSG00000184640.13	75509152	0.00566256970541085	0.0177781647721573	False	False	75509168	T	A	0.08413638835378814	0.07011027622573889	0.23152241112345	5.0	1.2000578643120505	0.026068543619690316	2.243834218659964	28.0	1.0	False	False										SEPT9	+
chr17	ENSG00000184640.13	75531181	-0.00531263192730748	0.0201130446790878	False	False	75531223	T	A	0.041384762752225614	0.07731602855765284	0.5931769054103928	40.0	0.5352675703119686	0.026068543619690316	2.243834218659964	28.0	1.0	False	False										SEPT9	+
chr17	ENSG00000184640.13	75552079	0.00698266993314039	0.0204983668624006	False	False	75552098	AC	GT	0.12924437199951014	0.06942678088074516	0.064098934320475	3.0	1.8615924627344316	0.026068543619690316	2.243834218659964	28.0	1.0	False	False										SEPT9	+
chr17	ENSG00000184640.13	75571697	-0.0036824502029686704	0.015107095442348999	False	False	75571715	ATTTTT	AAAAAT	-0.013239143955892258	0.06983690844257186	0.8498318557719811	2.0	0.189572308556285	0.026068543619690316	2.243834218659964	28.0	1.0	False	False										SEPT9	+
chr17	ENSG00000184640.13	75573981	0.0011407763385376198	0.0176850835802906	False	False	75574015	GT	AC	0.07738860952626096	0.07290793414698232	0.28985137651897663	20.0	1.0614566224060829	0.026068543619690316	2.243834218659964	28.0	1.0	False	False										SEPT9	+
chr17	ENSG00000184640.13	75580751	0.00341738631575238	0.0162425738648381	False	False	75580779	ATT	AAT	0.013132717127719129	0.07351512187669346	0.8584161208305342	22.0	0.17863967021297428	0.026068543619690316	2.243834218659964	28.0	1.0	False	False										SEPT9	+
chr17	ENSG00000184640.13	75595330	-0.0343725400752626	0.0363169889286943	False	False	75595340	C	G	-0.07930570842154977	0.07450809279323807	0.2885855320652789	28.0	1.0643905305914245	0.026068543619690316	2.243834218659964	28.0	1.0	False	False										SEPT9	+
chr17	ENSG00000130935.5	65618498	0.00055702635651281	0.0206546761540646	False	False	65618513	AT	AT	0.1163312733022798	0.07186618727586712	0.10715748765510848	16.0	1.6187205375975773	0.01830691919098489	2.3793743913775307	24.0	0.8389730601424669	False	False										NOL11	+
chr17	ENSG00000130935.5	65636196	0.00413738611223285	0.0230069173862417	False	False	65636206	T	A	0.038310406698505266	0.0724943668497075	0.5977965094787643	17.0	0.52846046338923	0.01830691919098489	2.3793743913775307	24.0	0.8389730601424669	False	False										NOL11	+
chr17	ENSG00000130935.5	65658111	0.0105408444351644	0.0232428011340573	False	False	65658134	AAT	ATT						0.01830691919098489	2.3793743913775307	24.0	0.8389730601424669	False	False										NOL11	+
chr17	ENSG00000130935.5	65661201	0.00409784301287957	0.0269402907048978	False	False	65661226	GTTT	AAAC						0.01830691919098489	2.3793743913775307	24.0	0.8389730601424669	False	False										NOL11	+
chr17	ENSG00000130935.5	65662267	0.00011154546902962299	0.0193509224202143	False	False	65662290	GTTTT	AAAAC	0.004136910413433055	0.07018564004715451	0.9530559646192264	4.0	0.05894240489441508	0.01830691919098489	2.3793743913775307	24.0	0.8389730601424669	False	False										NOL11	+
chr17	ENSG00000130935.5	65665609	0.0162838359106843	0.0430323305102476	False	False	65665619	T	A	0.0470554136283824	0.07080959634764117	0.5071176341814341	8.0	0.6645344141966701	0.01830691919098489	2.3793743913775307	24.0	0.8389730601424669	False	False										NOL11	+
chr17	ENSG00000130935.5	65668718	0.00478194449640007	0.0285770746958833	False	False	65668747	AAT	ATT	0.028496320132241244	0.07050591731770146	0.6865180129127284	6.0	0.40416919907354865	0.01830691919098489	2.3793743913775307	24.0	0.8389730601424669	False	False										NOL11	+
chr17	ENSG00000130935.5	65680554	-0.0176451606583488	0.0318180035633534	False	False	65680569	T	A	-0.16796965869233968	0.07059404324978644	0.01830691919098489	12.0	2.3793743913775307	0.01830691919098489	2.3793743913775307	24.0	0.8389730601424669	True	False	65705653.0	0.03662270912722055	0.19861462706465977	chr17:65705653						NOL11	+
chr17	ENSG00000130935.5	65687219	0.00655160759316841	0.0246133200793734	False	False	65687248	AAAT	ATTT	0.052678766478627376	0.07078969304225392	0.4576582650371663	8.0	0.7441587074997451	0.01830691919098489	2.3793743913775307	24.0	0.8389730601424669	False	False										NOL11	+
chr17	ENSG00000130935.5	65693390	-0.0048907970250479296	0.022021378300677002	False	False	65693438	CT	AG	0.03252190034689746	0.07665592820779735	0.671913968112475	37.0	0.4242581246780777	0.01830691919098489	2.3793743913775307	24.0	0.8389730601424669	False	False										NOL11	+
chr17	ENSG00000130935.5	65699277	0.0014690898978275	0.014552847869241999	False	False	65699317	GT	AC	0.04603201003514026	0.07551276350211558	0.5429224754132485	32.0	0.6095924437178175	0.01830691919098489	2.3793743913775307	24.0	0.8389730601424669	False	False										NOL11	+
chr17	ENSG00000130935.5	65704335	0.0115602901897666	0.0270900652270644	False	False	65704371	AAAC	GTTT	0.08866617729021736	0.0699098049813877	0.20614560275490948	4.0	1.2682938725665625	0.01830691919098489	2.3793743913775307	24.0	0.8389730601424669	False	False										NOL11	+
chr17	ENSG00000130935.5	65710096	0.0106744146236083	0.0229526893269454	False	False	65710106	A	T	-0.014634686561648175	0.07855900612998566	0.8524511247475048	45.0	0.18628910016291783	0.01830691919098489	2.3793743913775307	24.0	0.8389730601424669	False	False										NOL11	+
chr17	ENSG00000130935.5	65713686	-0.0017583523936725198	0.0162219813539465	False	False	65713698	A	T	-0.029630908588938968	0.07621580473251192	0.6979223785829127	35.0	0.3887764315148548	0.01830691919098489	2.3793743913775307	24.0	0.8389730601424669	False	False										NOL11	+
chr17	ENSG00000130935.5	65718799	0.0126650073486574	0.0256074233753213	False	False	65718810	A	T	0.06463717038891291	0.0698675931289179	0.3559871676147439	3.0	0.9251380718045641	0.01830691919098489	2.3793743913775307	24.0	0.8389730601424669	False	False										NOL11	+
chr17	ENSG00000130935.5	65725217	0.0261405488591933	0.0450140885014885	True	False	65725227	T	A	0.12535125185198928	0.0760915494905794	0.1013283198516518	37.0	1.6473741524675947	0.01830691919098489	2.3793743913775307	24.0	0.8389730601424669	False	False										NOL11	+
chr17	ENSG00000130935.5	65737017	0.0057026335542133795	0.0287212244502685	False	False	65737027	T	A	0.01648791278713379	0.07087848433316314	0.816293817462673	8.0	0.2326222540204532	0.01830691919098489	2.3793743913775307	24.0	0.8389730601424669	False	False										NOL11	+
chr17	ENSG00000130935.5	65741422	0.00411837001069884	0.0224120350639562	False	False	65741473	ATTT	AAAT	0.043989895370988887	0.07081949910010797	0.535208399797108	8.0	0.6211551328371626	0.01830691919098489	2.3793743913775307	24.0	0.8389730601424669	False	False										NOL11	+
chr17	ENSG00000130935.5	65755192	0.0117722283936192	0.0246829431110717	False	False	65755202	T	A	0.1072045667509382	0.07175287381250194	0.13679619820870287	15.0	1.4940804605412097	0.01830691919098489	2.3793743913775307	24.0	0.8389730601424669	False	False										NOL11	+
chr17	ENSG00000130935.5	65757799	0.0013758834549079302	0.019544711446232	False	False	65757809	A	T	0.05493120274704582	0.07421718773711677	0.4601732500281307	26.0	0.7401412586746959	0.01830691919098489	2.3793743913775307	24.0	0.8389730601424669	False	False										NOL11	+
chr17	ENSG00000130935.5	65760297	-0.0070645529059739295	0.0201510314125994	False	False	65760319	AATT	AATT	-0.017320590143689668	0.0703491996181634	0.8057706276152583	5.0	0.24620877334356595	0.01830691919098489	2.3793743913775307	24.0	0.8389730601424669	False	False										NOL11	+
chr17	ENSG00000130935.5	65770475	-0.00414513031629869	0.0156812416117718	False	False	65770495	T	A	-0.03872145515172222	0.07083495747551098	0.5852362162352812	8.0	0.5466433034156755	0.01830691919098489	2.3793743913775307	24.0	0.8389730601424669	False	False										NOL11	+
chr17	ENSG00000130935.5	65773726	-0.0019287519360895898	0.0161057373536195	False	False	65773753	A	T	0.06234340992179716	0.07654730560591545	0.41653068479293776	37.0	0.8144429046628567	0.01830691919098489	2.3793743913775307	24.0	0.8389730601424669	False	False										NOL11	+
chr17	ENSG00000130935.5	65777817	0.00139823334714872	0.0168178710948848	False	False	65777836	A	T	0.012747353051087457	0.07235158142727204	0.8603342955405321	16.0	0.1761862394659766	0.01830691919098489	2.3793743913775307	24.0	0.8389730601424669	False	False										NOL11	+
chr17	ENSG00000130935.5	65813840	-0.00351077752234289	0.0193261715531581	False	False	65813851	T	A	-0.03316512959510174	0.07901345115623275	0.6752382530036836	47.0	0.41974029876918756	0.01830691919098489	2.3793743913775307	24.0	0.8389730601424669	False	False										NOL11	+
chr17	ENSG00000130935.5	65815396	0.0011895475875893901	0.0155205770282308	False	False	65815406	A	T	-0.06639637633103679	0.0718227351974572	0.3564075489073979	14.0	0.9244478945071904	0.01830691919098489	2.3793743913775307	24.0	0.8389730601424669	False	False										NOL11	+
chr17	ENSG00000154217.10	65618498	-0.00598512240366415	0.0191174143513138	False	False	65618513	AT	AT	-0.152958959301231	0.07150599714055715	0.033696682211838296	16.0	2.139106724161391	0.01300383032988097	2.5080797787580624	53.0	1.0	False	False										PITPNC1	+
chr17	ENSG00000154217.10	65636196	-0.0132152998425152	0.0296434593089893	False	False	65636206	T	A	-0.12032115238513215	0.07202056797919505	0.09643726501834644	17.0	1.6706498679639674	0.01300383032988097	2.5080797787580624	53.0	1.0	False	False										PITPNC1	+
chr17	ENSG00000154217.10	65658111	0.00505708412985856	0.0228440401873275	False	False	65658134	AAT	ATT						0.01300383032988097	2.5080797787580624	53.0	1.0	False	False										PITPNC1	+
chr17	ENSG00000154217.10	65661201	-0.007698037248382009	0.0314432164032127	False	False	65661226	GTTT	AAAC						0.01300383032988097	2.5080797787580624	53.0	1.0	False	False										PITPNC1	+
chr17	ENSG00000154217.10	65662267	0.00808445115197262	0.025416044153792998	False	False	65662290	GTTTT	AAAAC	0.1703071666493842	0.06916089148695419	0.014631274415838188	4.0	2.462477897375126	0.01300383032988097	2.5080797787580624	53.0	1.0	False	False										PITPNC1	+
chr17	ENSG00000154217.10	65665609	0.0020550915162694102	0.0151256102197166	False	False	65665619	T	A	-0.0772196729888863	0.07067645589307281	0.2758992166681758	8.0	1.0925798699599878	0.01300383032988097	2.5080797787580624	53.0	1.0	False	False										PITPNC1	+
chr17	ENSG00000154217.10	65668718	0.000830352673935808	0.0176073024550698	False	False	65668747	AAT	ATT	-0.0464682279576495	0.07045836792672601	0.5103211576962052	6.0	0.6595132604543816	0.01300383032988097	2.5080797787580624	53.0	1.0	False	False										PITPNC1	+
chr17	ENSG00000154217.10	65680554	-0.00287651618765633	0.0204825100729432	False	False	65680569	T	A	-0.03756592313919551	0.0715609405500207	0.6002141914214771	12.0	0.5249501033729027	0.01300383032988097	2.5080797787580624	53.0	1.0	False	False										PITPNC1	+
chr17	ENSG00000154217.10	65687219	-0.00203117863971708	0.0182483475361396	False	False	65687248	AAAT	ATTT	-0.07593587409724041	0.070683445462411	0.2839850277932874	8.0	1.0743091766462152	0.01300383032988097	2.5080797787580624	53.0	1.0	False	False										PITPNC1	+
chr17	ENSG00000154217.10	65693390	0.00421163863942867	0.0187091665556662	False	False	65693438	CT	AG	-0.053746340067466584	0.0765856433685365	0.4837754799294507	37.0	0.7017808782885679	0.01300383032988097	2.5080797787580624	53.0	1.0	False	False										PITPNC1	+
chr17	ENSG00000154217.10	65699277	-0.00332909519366718	0.0184892542575841	False	False	65699317	GT	AC	0.016148222264318557	0.07558303796554597	0.8310696823929441	32.0	0.21364875902023966	0.01300383032988097	2.5080797787580624	53.0	1.0	False	False										PITPNC1	+
chr17	ENSG00000154217.10	65704335	-0.0010394298088595099	0.0141720259826581	False	False	65704371	AAAC	GTTT	-0.05822138900757199	0.07006718344820685	0.40698567919341777	4.0	0.8309366259970877	0.01300383032988097	2.5080797787580624	53.0	1.0	False	False										PITPNC1	+
chr17	ENSG00000154217.10	65710096	0.00196656882448317	0.0147641280105885	False	False	65710106	A	T	0.03772341486560701	0.07851149730897236	0.6315324175431511	45.0	0.48048268290122076	0.01300383032988097	2.5080797787580624	53.0	1.0	False	False										PITPNC1	+
chr17	ENSG00000154217.10	65713686	0.0127655685033177	0.0268673849322452	False	False	65713698	A	T	0.0226106417849435	0.07622979178948261	0.767120903160777	35.0	0.2966116167204733	0.01300383032988097	2.5080797787580624	53.0	1.0	False	False										PITPNC1	+
chr17	ENSG00000154217.10	65718799	-0.0007732643232036111	0.0152138761922702	False	False	65718810	A	T	-0.08943887890899681	0.06973340996530801	0.20109366511519894	3.0	1.2825828961109482	0.01300383032988097	2.5080797787580624	53.0	1.0	False	False										PITPNC1	+
chr17	ENSG00000154217.10	65725217	0.0054561950213924	0.0187989242300324	False	False	65725227	T	A	-0.050490036009140135	0.07659867746761062	0.5106911654754978	37.0	0.6591502318103286	0.01300383032988097	2.5080797787580624	53.0	1.0	False	False										PITPNC1	+
chr17	ENSG00000154217.10	65737017	0.004503596555005361	0.0208212718751316	False	False	65737027	T	A	-0.058771380226632	0.07076558815317377	0.4072469522992319	8.0	0.830507903070345	0.01300383032988097	2.5080797787580624	53.0	1.0	False	False										PITPNC1	+
chr17	ENSG00000154217.10	65741422	-0.0007669235925333451	0.0160046715371183	False	False	65741473	ATTT	AAAT	-0.08608825448140793	0.07062494941307723	0.22430627260913333	8.0	1.218949609123082	0.01300383032988097	2.5080797787580624	53.0	1.0	False	False										PITPNC1	+
chr17	ENSG00000154217.10	65755192	0.0020047116203475	0.0193341694653654	False	False	65755202	T	A	-0.06333537209267044	0.0720238903739109	0.3803020207407799	15.0	0.8793661625866896	0.01300383032988097	2.5080797787580624	53.0	1.0	False	False										PITPNC1	+
chr17	ENSG00000154217.10	65757799	0.020350996086167	0.0312495238825004	False	False	65757809	A	T	0.04989888768802552	0.07423682058404828	0.5023400842671665	26.0	0.6721581998724175	0.01300383032988097	2.5080797787580624	53.0	1.0	False	False										PITPNC1	+
chr17	ENSG00000154217.10	65760297	0.0038707945344031705	0.0176049827543895	False	False	65760319	AATT	AATT	0.10478402042306807	0.06997242416753237	0.13582298748713667	5.0	1.4975045050917144	0.01300383032988097	2.5080797787580624	53.0	1.0	False	False										PITPNC1	+
chr17	ENSG00000154217.10	65770475	-0.0016887822928185199	0.0159270743323505	False	False	65770495	T	A	-0.002851464550151901	0.0708878323099076	0.9679540571221597	8.0	0.04022502109651007	0.01300383032988097	2.5080797787580624	53.0	1.0	False	False										PITPNC1	+
chr17	ENSG00000154217.10	65773726	-0.00244652726616235	0.0251652955838114	False	False	65773753	A	T	-0.0906894199290868	0.07638044980509713	0.2367506768333341	37.0	1.187338123309072	0.01300383032988097	2.5080797787580624	53.0	1.0	False	False										PITPNC1	+
chr17	ENSG00000154217.10	65777817	0.0106602794111046	0.0307127869838171	False	False	65777836	A	T	0.17439533258543136	0.07124863433879658	0.015280721664358782	16.0	2.4477007061799774	0.01300383032988097	2.5080797787580624	53.0	1.0	False	False										PITPNC1	+
chr17	ENSG00000154217.10	65279041	0.00192440810848232	0.017684081317553002	False	False	65279065	AAAC	GTTT	0.10171345514009056	0.06982223639210794	0.14673076985888373	4.0	1.4567487436078073	0.01300383032988097	2.5080797787580624	53.0	1.0	False	False										PITPNC1	+
chr17	ENSG00000154217.10	65284021	0.0165625134935333	0.0327245295965968	False	False	65284067	AC	GT	0.08844284585874791	0.07025815449976938	0.20955297212245905	6.0	1.2588267723291569	0.01300383032988097	2.5080797787580624	53.0	1.0	False	False										PITPNC1	+
chr17	ENSG00000154217.10	65285584	-0.0156084844475094	0.034951136650687005	False	False	65285626	AC	GT	-0.12461639097332455	0.07893559123696364	0.11640260705424058	49.0	1.578709793903079	0.01300383032988097	2.5080797787580624	53.0	1.0	False	False										PITPNC1	+
chr17	ENSG00000154217.10	65296462	0.0024882718338659396	0.0263974740614825	False	False	65296488	CTTTT	AAAAG	0.01917479167902882	0.07034681860568331	0.7854582810846816	5.0	0.27257510800182355	0.01300383032988097	2.5080797787580624	53.0	1.0	False	False										PITPNC1	+
chr17	ENSG00000154217.10	65306193	0.00399462949858626	0.0190085232478984	False	False	65306212	A	T						0.01300383032988097	2.5080797787580624	53.0	1.0	False	False										PITPNC1	+
chr17	ENSG00000154217.10	65319214	-0.0108029974846903	0.0232245279752781	False	False	65319236	ATT	AAT	-0.11256193609772844	0.0709746221727235	0.11436351870502062	11.0	1.5859462530677266	0.01300383032988097	2.5080797787580624	53.0	1.0	False	False										PITPNC1	+
chr17	ENSG00000154217.10	65330345	-0.0166779684591627	0.0248388527610063	False	False	65330369	G	C	-0.026111802561623963	0.07271449473659873	0.7199208542811348	18.0	0.35910037821498253	0.01300383032988097	2.5080797787580624	53.0	1.0	False	False										PITPNC1	+
chr17	ENSG00000154217.10	65352086	0.0258326499273538	0.0279814087757301	False	False	65352138	AC	GT	0.11482257126497218	0.07264358001408361	0.11565276268558035	20.0	1.5806293032737542	0.01300383032988097	2.5080797787580624	53.0	1.0	False	False										PITPNC1	+
chr17	ENSG00000154217.10	65354045	-0.009178119198935441	0.0203419419759945	False	False	65354055	T	A	-0.057550614046073666	0.07819622662129755	0.4628025634994015	44.0	0.7359768691242597	0.01300383032988097	2.5080797787580624	53.0	1.0	False	False										PITPNC1	+
chr17	ENSG00000154217.10	65360349	0.0064733594655989	0.0185395072403726	False	False	65360359	A	T	0.017561596436083085	0.07052368397669574	0.8036018969990377	6.0	0.24901700316572006	0.01300383032988097	2.5080797787580624	53.0	1.0	False	False										PITPNC1	+
chr17	ENSG00000154217.10	65364365	0.0117691919432516	0.0224443968476872	False	False	65364379	T	A	0.017368344448313342	0.07160068545049078	0.8085916713309604	12.0	0.2425723209077783	0.01300383032988097	2.5080797787580624	53.0	1.0	False	False										PITPNC1	+
chr17	ENSG00000154217.10	65381864	0.0021539914670769	0.0225748104426861	False	False	65381874	T	A						0.01300383032988097	2.5080797787580624	53.0	1.0	False	False										PITPNC1	+
chr17	ENSG00000154217.10	65386160	-0.000715988499509679	0.0216040817387979	False	False	65386177	AG	CT	-0.028871732343680706	0.07195156773007752	0.6886680658778115	14.0	0.40126620245428807	0.01300383032988097	2.5080797787580624	53.0	1.0	False	False										PITPNC1	+
chr17	ENSG00000154217.10	65387177	0.00388937355265591	0.0303879489988693	False	False	65387202	GT	AC	0.01188041840933806	0.07331838272544865	0.8714512362632009	21.0	0.16203874073199373	0.01300383032988097	2.5080797787580624	53.0	1.0	False	False										PITPNC1	+
chr17	ENSG00000154217.10	65393096	-0.0055782428019041	0.0174697134458356	False	False	65393110	ATTT	AAAT	-0.002171329239233161	0.07001383915472006	0.9752896057671796	3.0	0.031012857821363714	0.01300383032988097	2.5080797787580624	53.0	1.0	False	False										PITPNC1	+
chr17	ENSG00000154217.10	65409518	0.0520671524400346	0.037284370669152	True	False	65409548	CTTT	AAAG	0.023406512980203013	0.07271936836349555	0.7479034637265171	18.0	0.32187453641240465	0.01300383032988097	2.5080797787580624	53.0	1.0	False	False										PITPNC1	+
chr17	ENSG00000154217.10	65412027	-0.0189406328726199	0.0297537111050507	False	False	65412039	A	T	0.06336958763070047	0.07792993630004291	0.41730467784262615	43.0	0.8131610346339468	0.01300383032988097	2.5080797787580624	53.0	1.0	False	False										PITPNC1	+
chr17	ENSG00000154217.10	65415289	-0.0549107014141758	0.0513798884905081	False	False	65415299	A	T	0.011758075785545826	0.07235245856201193	0.8710752083955485	16.0	0.16251107452648897	0.01300383032988097	2.5080797787580624	53.0	1.0	False	False										PITPNC1	+
chr17	ENSG00000154217.10	65430914	0.0128343148660003	0.024751313266401998	False	False	65430942	A	T	0.048346988248679536	0.07729183241228266	0.5324887750262671	40.0	0.6255122532325497	0.01300383032988097	2.5080797787580624	53.0	1.0	False	False										PITPNC1	+
chr17	ENSG00000154217.10	65442052	-0.0102447980615958	0.0372403877040847	False	False	65442080	T	A						0.01300383032988097	2.5080797787580624	53.0	1.0	False	False										PITPNC1	+
chr17	ENSG00000154217.10	65451703	-0.00287190481678848	0.0171443959013501	False	False	65451729	T	A	-0.1112986034804462	0.07062536746532819	0.116644971842441	9.0	1.5759012303204731	0.01300383032988097	2.5080797787580624	53.0	1.0	False	False										PITPNC1	+
chr17	ENSG00000154217.10	65473674	0.00603369240797089	0.0209913554562859	False	False	65473692	ATTT	AAAT	-0.043821999021782486	0.07247793248190257	0.5461492835000108	17.0	0.6046254014313205	0.01300383032988097	2.5080797787580624	53.0	1.0	False	False										PITPNC1	+
chr17	ENSG00000154217.10	65486229	-0.000206276519982921	0.0247632282351717	False	False	65486277	GT	AC	0.004918469732659865	0.07647098630541728	0.9487920553462514	36.0	0.06431811554013442	0.01300383032988097	2.5080797787580624	53.0	1.0	False	False										PITPNC1	+
chr17	ENSG00000154217.10	65498845	-0.00183032988996288	0.0200950059898765	False	False	65498923	ATTGT	AATAC	-0.017430617874502768	0.0717849082996578	0.8084034616684032	13.0	0.24281730362795298	0.01300383032988097	2.5080797787580624	53.0	1.0	False	False										PITPNC1	+
chr17	ENSG00000154217.10	65505676	0.007924886512943421	0.018290420151387002	False	False	65505718	AAAT	ATTT	0.09796458372064704	0.07145047092601052	0.1719328061748987	13.0	1.371083807440441	0.01300383032988097	2.5080797787580624	53.0	1.0	False	False										PITPNC1	+
chr17	ENSG00000154217.10	65508889	0.00311616531411275	0.0165341902564466	False	False	65508899	T	A	-0.008748917967385169	0.07559000147163818	0.9079899331494968	32.0	0.11574173564036529	0.01300383032988097	2.5080797787580624	53.0	1.0	False	False										PITPNC1	+
chr17	ENSG00000154217.10	65514756	-0.00019675551102092	0.0262759525232486	False	False	65514779	AAAC	GTTT						0.01300383032988097	2.5080797787580624	53.0	1.0	False	False										PITPNC1	+
chr17	ENSG00000154217.10	65519610	0.00465927842211089	0.0183701291310121	False	False	65519622	T	A	0.052316351428462436	0.07592447568431175	0.4917100023028175	34.0	0.6890577900858991	0.01300383032988097	2.5080797787580624	53.0	1.0	False	False										PITPNC1	+
chr17	ENSG00000154217.10	65536186	-0.0062951976522552	0.0186363708215897	False	False	65536234	ATTTT	AAAAT	-0.08182031606579279	0.0717402278329805	0.2554879506446253	14.0	1.1405081714582772	0.01300383032988097	2.5080797787580624	53.0	1.0	False	False										PITPNC1	+
chr17	ENSG00000154217.10	65537585	0.00524822588198547	0.0253048769080349	False	False	65537607	AC	GT	-0.06441484952510887	0.07183208424692474	0.3709737657490776	14.0	0.8967420366598452	0.01300383032988097	2.5080797787580624	53.0	1.0	False	False										PITPNC1	+
chr17	ENSG00000154217.10	65542292	-0.00153253525015953	0.0238593253947643	False	False	65542326	AAAAAC	GTTTTT	-0.0664881329095105	0.07145302664211653	0.35325489133166565	12.0	0.9305152774357136	0.01300383032988097	2.5080797787580624	53.0	1.0	False	False										PITPNC1	+
chr17	ENSG00000154217.10	65542404	0.00118926214714157	0.0148749185100143	False	False	65542432	AT	AT	0.04417958344224853	0.0740525564927686	0.5515173831819762	25.0	0.5965976805481762	0.01300383032988097	2.5080797787580624	53.0	1.0	False	False										PITPNC1	+
chr17	ENSG00000154217.10	65579982	-0.0053869518977766	0.019724860574465	False	False	65580034	GT	AC	-0.016742228369514032	0.07623859799573936	0.8264407201544532	35.0	0.2196030463525796	0.01300383032988097	2.5080797787580624	53.0	1.0	False	False										PITPNC1	+
chr17	ENSG00000154217.10	65608776	0.0337675406042641	0.0357098368468951	False	False	65608844	ATGG	ATCC	0.05432262075703352	0.07043041281381793	0.4414378955126741	6.0	0.7712949361894954	0.01300383032988097	2.5080797787580624	53.0	1.0	False	False										PITPNC1	+
chr17	ENSG00000171634.12	65725217	0.00147652682010476	0.0223374874929714	False	False	65725227	T	A	0.12260136428809915	0.07611790024748749	0.10910529437779401	37.0	1.6106771717227708	0.10910529437779401	1.6106771717227708	21.0	1.0	True	False	65730259.0	0.1480622502860383	0.3264610646356503	chr17:65730259						BPTF	+
chr17	ENSG00000171634.12	65737017	0.00979624253786282	0.0199950780680331	False	False	65737027	T	A	0.0943491526975012	0.07057190058861793	0.18277429457389946	8.0	1.336922371518476	0.10910529437779401	1.6106771717227708	21.0	1.0	False	False										BPTF	+
chr17	ENSG00000171634.12	65741422	0.004346636883663621	0.0194996258522921	False	False	65741473	ATTT	AAAT	0.07295496961489288	0.07069922036944029	0.3033684985481805	8.0	1.0319062817618798	0.10910529437779401	1.6106771717227708	21.0	1.0	False	False										BPTF	+
chr17	ENSG00000171634.12	65755192	-0.000278363271330653	0.01406255602278	False	False	65755202	T	A	0.09571461867643158	0.07183744351295646	0.1843152497432381	15.0	1.3323778519369036	0.10910529437779401	1.6106771717227708	21.0	1.0	False	False										BPTF	+
chr17	ENSG00000171634.12	65757799	-0.0152214391927102	0.0270043705468692	False	False	65757809	A	T	-0.08531925761147797	0.07405838462349923	0.2508182666976687	26.0	1.1520539915261072	0.10910529437779401	1.6106771717227708	21.0	1.0	False	False										BPTF	+
chr17	ENSG00000171634.12	65760297	0.00278841841941792	0.0182226340764518	False	False	65760319	AATT	AATT	-0.014288221662240818	0.07035257201916308	0.8392655873331303	5.0	0.20309451740227638	0.10910529437779401	1.6106771717227708	21.0	1.0	False	False										BPTF	+
chr17	ENSG00000171634.12	65770475	-0.0148461016973034	0.0237954990714465	False	False	65770495	T	A	-0.026303612226977743	0.07086359322063593	0.7108934635162298	8.0	0.3711865434918133	0.10910529437779401	1.6106771717227708	21.0	1.0	False	False										BPTF	+
chr17	ENSG00000171634.12	65773726	0.0191738297044205	0.031329226196612006	False	False	65773753	A	T	0.017924535472788813	0.07668417702529998	0.8154642661911896	37.0	0.23374490237894935	0.10910529437779401	1.6106771717227708	21.0	1.0	False	False										BPTF	+
chr17	ENSG00000171634.12	65777817	-0.0441334896005404	0.0348095366795055	False	False	65777836	A	T	0.03640001525448922	0.07230950922994689	0.6152688708381888	16.0	0.5033918172329982	0.10910529437779401	1.6106771717227708	21.0	1.0	False	False										BPTF	+
chr17	ENSG00000171634.12	65813840	0.00982945834649312	0.0241919888263056	False	False	65813851	T	A	0.09608610280748853	0.07869114708971672	0.2238620263957795	47.0	1.221053528396779	0.10910529437779401	1.6106771717227708	21.0	1.0	False	False										BPTF	+
chr17	ENSG00000171634.12	65815396	0.006122063078653001	0.0176972769588252	False	False	65815406	A	T	0.03033461077709844	0.07194844913979556	0.6737746040834276	14.0	0.4216159088871868	0.10910529437779401	1.6106771717227708	21.0	1.0	False	False										BPTF	+
chr17	ENSG00000171634.12	65870109	-0.0774031740670979	0.0392804474137489	False	False	65870145	ATGG	ATCC	-0.1042249283275827	0.07032557018308169	0.13990496763233065	7.0	1.4820346007326965	0.10910529437779401	1.6106771717227708	21.0	1.0	False	False										BPTF	+
chr17	ENSG00000171634.12	65874798	0.12065938087927802	0.0481477063649021	True	False	65874819	GT	AC	0.10671716439106436	0.07030687899574005	0.13062462185541418	7.0	1.517876570762449	0.10910529437779401	1.6106771717227708	21.0	1.0	False	False										BPTF	+
chr17	ENSG00000171634.12	65913729	0.00601830046269954	0.0177276930348329	False	False	65913763	AATT	AATT	0.02365829810993294	0.07086827914942417	0.7388557361948558	8.0	0.33383480442709706	0.10910529437779401	1.6106771717227708	21.0	1.0	False	False										BPTF	+
chr17	ENSG00000171634.12	65970406	0.00347445118752761	0.0157834167631317	False	False	65970416	A	T	0.025295811412902814	0.0705119912149651	0.7201625279491634	6.0	0.3587448173997129	0.10910529437779401	1.6106771717227708	21.0	1.0	False	False										BPTF	+
chr17	ENSG00000171634.12	66015106	-0.0560131401746085	0.0381495332539741	False	False	66015125	T	A	0.004405386193044168	0.07738157235385577	0.9546684666779284	40.0	0.05693068852231272	0.10910529437779401	1.6106771717227708	21.0	1.0	False	False										BPTF	+
chr17	ENSG00000171634.12	66023107	-0.0528255855390094	0.0383571622097359	False	False	66023136	T	A	-0.0719471959937106	0.07539699126201035	0.3412759229922936	32.0	0.9542449213084453	0.10910529437779401	1.6106771717227708	21.0	1.0	False	False										BPTF	+
chr17	ENSG00000171634.12	66036195	-0.0811501835607431	0.0359984892116321	False	False	66036215	A	T	-0.07851539712537313	0.07213408589369226	0.2777615804623476	16.0	1.0884645747238737	0.10910529437779401	1.6106771717227708	21.0	1.0	False	False										BPTF	+
chr17	ENSG00000171634.12	66053514	0.0785857221060081	0.0373635715621933	False	False	66053536	AAAC	GTTT	0.06759403141229517	0.07037324255884424	0.3379538329865496	6.0	0.9605075587610565	0.10910529437779401	1.6106771717227708	21.0	1.0	False	False										BPTF	+
chr17	ENSG00000171634.12	66064403	0.00714056211908082	0.0207319518338968	False	False	66064423	A	T	0.06458929215521568	0.07239614061169157	0.3734330777098728	17.0	0.8921648531190469	0.10910529437779401	1.6106771717227708	21.0	1.0	False	False										BPTF	+
chr17	ENSG00000171634.12	66065639	0.08690830154952399	0.0436584426415611	False	False	66065650	T	A	0.06234857806702782	0.0761009372101405	0.4137559388049912	35.0	0.8192879135622503	0.10910529437779401	1.6106771717227708	21.0	1.0	False	False										BPTF	+
chr17	ENSG00000161714.7	43092696	-0.0005146787048072599	0.0463131483729528	False	False	43092730	AAC	GTT	0.006197804898090442	0.07018489259690891	0.9297198698978996	4.0	0.08830682314620235	0.06620247779343462	1.8473054495167873	12.0	1.0	False	False										PLCD3	-
chr17	ENSG00000161714.7	43101655	-0.0928826186590534	0.0497426500695559	False	False	43101707	GT	AC	-0.12694132847298878	0.07745517583067274	0.10315095703452147	43.0	1.6389005268092	0.06620247779343462	1.8473054495167873	12.0	1.0	False	False										PLCD3	-
chr17	ENSG00000161714.7	43110550	-0.0134852950858692	0.0281618390648847	False	False	43110578	AAAAT	ATTTT	-0.0543161353028027	0.07008263094256209	0.4392238270482707	4.0	0.7750299121521108	0.06620247779343462	1.8473054495167873	12.0	1.0	False	False										PLCD3	-
chr17	ENSG00000161714.7	43127407	3.18877263604174e-05	0.0237212201692414	False	False	43127425	CTTT	AAAG	0.035229789633288384	0.07031607783143204	0.6169022779894288	5.0	0.5010204027270174	0.06620247779343462	1.8473054495167873	12.0	1.0	False	False										PLCD3	-
chr17	ENSG00000161714.7	43131623	0.0768285715736756	0.0632846873602392	False	False	43131633	T	A	0.11498600161301975	0.0766399365708094	0.1354032045245277	39.0	1.5003405112004695	0.06620247779343462	1.8473054495167873	12.0	1.0	False	False										PLCD3	-
chr17	ENSG00000161714.7	43132731	0.007987278599892629	0.035340927259390004	False	False	43132761	ATTT	AAAT	0.00642538356104309	0.07001255890301061	0.9269670802767472	3.0	0.09177472815904736	0.06620247779343462	1.8473054495167873	12.0	1.0	False	False										PLCD3	-
chr17	ENSG00000161714.7	43137471	-0.0148151666266096	0.0405313109192608	False	False	43137494	AAAAC	GTTTT						0.06620247779343462	1.8473054495167873	12.0	1.0	False	False										PLCD3	-
chr17	ENSG00000161714.7	43147624	0.11174854260626199	0.0529236640091052	False	False	43147639	GT	AC	0.13048971063245485	0.07063786374180185	0.06620247779343462	10.0	1.8473054495167873	0.06620247779343462	1.8473054495167873	12.0	1.0	True	False	43247930.0	0.2448811254838225	0.42266255247944273	chr17:43247930						PLCD3	-
chr17	ENSG00000161714.7	43188729	-0.0168826732336147	0.0579273524899088	False	False	43188775	GT	AC	-0.05817993922819766	0.0730033731061368	0.4264915429769772	20.0	0.7969486443265037	0.06620247779343462	1.8473054495167873	12.0	1.0	False	False										PLCD3	-
chr17	ENSG00000161714.7	43205137	-0.0736216986228276	0.0333080505307043	True	False	43205195	GT	AC	-0.06345956296922321	0.06970225470922757	0.36366095027918177	2.0	0.9104377359664103	0.06620247779343462	1.8473054495167873	12.0	1.0	False	False										PLCD3	-
chr17	ENSG00000161714.7	43260204	-0.00664193320972668	0.0537118877913074	False	False	43260258	GT	AC	-0.02236857675616701	0.07623020699163692	0.7695437682478531	35.0	0.29343455355724046	0.06620247779343462	1.8473054495167873	12.0	1.0	False	False										PLCD3	-
chr17	ENSG00000161714.7	43269076	0.0316572988271095	0.0551495255653072	False	False	43269114	AAAAC	GTTTT	0.02339605459993206	0.07104745265264675	0.7422756533146937	9.0	0.32930180782576557	0.06620247779343462	1.8473054495167873	12.0	1.0	False	False										PLCD3	-
chr17	ENSG00000161714.7	43270274	0.00431208117244571	0.036543684943917	False	False	43270290	ATT	AAT	0.0007380313502198803	0.07216876399388335	0.9918512215531076	15.0	0.010226465154404363	0.06620247779343462	1.8473054495167873	12.0	1.0	False	False										PLCD3	-
chr17	ENSG00000181513.10	43110550	-0.00331580907780458	0.0204099490892625	False	False	43110578	AAAAT	ATTTT	0.10672744547341996	0.06978535890253942	0.1277301543280657	4.0	1.5293672935389353	0.006190093100380109	2.7661714443330188	11.0	0.2643965178603849	False	False										ACBD4	+
chr17	ENSG00000181513.10	43127407	-0.007727331367711191	0.0224199126690568	False	False	43127425	CTTT	AAAG	-0.0677271211230284	0.0701982002062726	0.3357993320852157	5.0	0.964798540760545	0.006190093100380109	2.7661714443330188	11.0	0.2643965178603849	False	False										ACBD4	+
chr17	ENSG00000181513.10	43131623	-0.0103927533875227	0.0214583470933813	False	False	43131633	T	A	-0.03528038659196951	0.07710364446646761	0.6478519332866101	39.0	0.4575709337230221	0.006190093100380109	2.7661714443330188	11.0	0.2643965178603849	False	False										ACBD4	+
chr17	ENSG00000181513.10	43132731	0.0292264968344088	0.0290002090089384	False	False	43132761	ATTT	AAAT	0.020869954455079026	0.06999875506599701	0.7658940252313481	3.0	0.298147508986441	0.006190093100380109	2.7661714443330188	11.0	0.2643965178603849	False	False										ACBD4	+
chr17	ENSG00000181513.10	43137471	-0.0462108376577116	0.0391996945361759	False	False	43137494	AAAAC	GTTTT						0.006190093100380109	2.7661714443330188	11.0	0.2643965178603849	False	False										ACBD4	+
chr17	ENSG00000181513.10	43147624	-0.13106623798478198	0.0370955018265539	False	False	43147639	GT	AC	-0.1569554191169536	0.07036399187321675	0.02683424779766613	10.0	2.230621301300799	0.006190093100380109	2.7661714443330188	11.0	0.2643965178603849	False	False										ACBD4	+
chr17	ENSG00000181513.10	43188729	-0.00802398727693427	0.0200230035196004	False	False	43188775	GT	AC	-0.033956044786523185	0.0730850719236699	0.6427513621084375	20.0	0.4646098566063792	0.006190093100380109	2.7661714443330188	11.0	0.2643965178603849	False	False										ACBD4	+
chr17	ENSG00000181513.10	43260204	0.0304225157695233	0.0291195761443994	False	False	43260258	GT	AC	0.06784641292420263	0.07607358984062884	0.37371802105341945	35.0	0.8918523901177554	0.006190093100380109	2.7661714443330188	11.0	0.2643965178603849	False	False										ACBD4	+
chr17	ENSG00000181513.10	43269076	-0.00440193628886555	0.0162933429302534	False	False	43269114	AAAAC	GTTTT	-0.06163331157122801	0.07093179733558412	0.3859486656933683	9.0	0.868909486103049	0.006190093100380109	2.7661714443330188	11.0	0.2643965178603849	False	False										ACBD4	+
chr17	ENSG00000181513.10	43270274	-0.00937328171442639	0.0244184576939008	False	False	43270290	ATT	AAT	-0.05780542643161676	0.07204810793964413	0.42336152949383576	15.0	0.8023170640378413	0.006190093100380109	2.7661714443330188	11.0	0.2643965178603849	False	False										ACBD4	+
chr17	ENSG00000181513.10	43319435	-0.007954654465588379	0.0196737077569524	False	False	43319460	CCG	CGG	0.014736955472697166	0.07160371076702073	0.8371519017936995	12.0	0.20581273393284416	0.006190093100380109	2.7661714443330188	11.0	0.2643965178603849	False	False										ACBD4	+
chr17	ENSG00000186834.2	43127407	-0.00759810050038902	0.0183377446382962	False	False	43127425	CTTT	AAAG	-0.025843779208639357	0.0703362538758512	0.7136815930608758	5.0	0.3674318404027542	0.11976308521860166	1.563634304806914	11.0	1.0	False	False										HEXIM1	+
chr17	ENSG00000186834.2	43131623	0.0189188666638538	0.0372323978881074	False	False	43131633	T	A	-0.010321047945916777	0.0771475656179094	0.8937341403148062	39.0	0.13378319669909064	0.11976308521860166	1.563634304806914	11.0	1.0	False	False										HEXIM1	+
chr17	ENSG00000186834.2	43132731	-0.039503553249746005	0.0307588012405008	True	False	43132761	ATTT	AAAT	0.05610646415216796	0.06990371756083663	0.4231256468618172	3.0	0.802624897643519	0.11976308521860166	1.563634304806914	11.0	1.0	False	False										HEXIM1	+
chr17	ENSG00000186834.2	43137471	-0.0140432979667209	0.0302357216966118	False	False	43137494	AAAAC	GTTTT						0.11976308521860166	1.563634304806914	11.0	1.0	False	False										HEXIM1	+
chr17	ENSG00000186834.2	43147624	0.00695330027985038	0.0176611689351659	False	False	43147639	GT	AC	0.0719451682792336	0.07106241957564871	0.3125780948577988	10.0	1.0124221594037501	0.11976308521860166	1.563634304806914	11.0	1.0	False	False										HEXIM1	+
chr17	ENSG00000186834.2	43188729	-0.0176903388578677	0.0254620036218547	False	False	43188775	GT	AC	-0.026327149456842683	0.0731018950865745	0.7191464916180973	20.0	0.36014318678966484	0.11976308521860166	1.563634304806914	11.0	1.0	False	False										HEXIM1	+
chr17	ENSG00000186834.2	43205137	-0.00112318856649277	0.0234501089309094	False	False	43205195	GT	AC	-0.08208165607357892	0.06960735178918617	0.2396814895087488	2.0	1.1792095800767224	0.11976308521860166	1.563634304806914	11.0	1.0	False	False										HEXIM1	+
chr17	ENSG00000186834.2	43260204	-0.0231034884484378	0.0589306965210969	False	False	43260258	GT	AC	0.06061264814020255	0.07610909042080811	0.42690224139590094	35.0	0.7963917030813856	0.11976308521860166	1.563634304806914	11.0	1.0	False	False										HEXIM1	+
chr17	ENSG00000186834.2	43269076	-0.0037832027021653205	0.016445901421002	False	False	43269114	AAAAC	GTTTT	0.018955272980447236	0.07105413705092545	0.7899221420737946	9.0	0.2667722636172717	0.11976308521860166	1.563634304806914	11.0	1.0	False	False										HEXIM1	+
chr17	ENSG00000186834.2	43270274	0.00352676834055199	0.0229314948720399	False	False	43270290	ATT	AAT	-0.04654724600300985	0.07209055914732991	0.519259190211014	15.0	0.6456774167596933	0.11976308521860166	1.563634304806914	11.0	1.0	False	False										HEXIM1	+
chr17	ENSG00000186834.2	43319435	0.00182724294926962	0.0215344026665432	False	False	43319460	CCG	CGG	0.022399518127154117	0.0715935200329332	0.7547132196204493	12.0	0.31287074747617216	0.11976308521860166	1.563634304806914	11.0	1.0	False	False										HEXIM1	+
chr17	ENSG00000186834.2	43327626	-0.00249296479421788	0.0218690860497092	False	False	43327670	AC	GT	-0.11907208181446913	0.07615085026493634	0.11976308521860166	37.0	1.563634304806914	0.11976308521860166	1.563634304806914	11.0	1.0	True	False	43148166.0	0.1136427440276175	0.2889342326783918	chr17:43148166						HEXIM1	+
chr17	ENSG00000228768.1	29821641	0.00229605098633553	0.0377733145285981	False	False	29821663	AATTTT	AAAATT										False	False										AC003101.1	+
chr17	ENSG00000228768.1	29830035	0.00438673286900312	0.0366472828468542	False	False	29830054	ATT	AAT										False	False										AC003101.1	+
chr17	ENSG00000228768.1	29890108	0.00132971521349673	0.0365510209469007	False	False	29890132	T	A										False	False										AC003101.1	+
chr17	ENSG00000228768.1	29910539	-0.008602512415184121	0.0405070799572421	False	False	29910550	T	A										False	False										AC003101.1	+
chr17	ENSG00000228768.1	29912129	-0.00840172074793631	0.0394753893492921	False	False	29912169	ATG	ATC										False	False										AC003101.1	+
chr17	ENSG00000228768.1	29916099	-0.0217371950428366	0.0515809835175348	True	False	29916110	A	T										False	False										AC003101.1	+
chr17	ENSG00000228768.1	29917130	0.0061721423004923795	0.0451014192781927	False	False	29917141	A	T										False	False										AC003101.1	+
chr17	ENSG00000228768.1	29920557	-0.00760655265551166	0.0410874894006891	False	False	29920583	AC	GT										False	False										AC003101.1	+
chr17	ENSG00000228768.1	29921880	-0.0027269983553746	0.0369591591548089	False	False	29921915	GTTT	AAAC										False	False										AC003101.1	+
chr17	ENSG00000228768.1	29929748	-0.00844321161992143	0.0414080906003166	False	False	29929784	AC	GT										False	False										AC003101.1	+
chr17	ENSG00000228768.1	29930707	-0.000516742184342418	0.0401630769703688	False	False	29930717	A	T										False	False										AC003101.1	+
chr17	ENSG00000228768.1	29936858	-0.006278665371623729	0.0455873206577388	False	False	29936895	AC	GT										False	False										AC003101.1	+
chr17	ENSG00000228768.1	29939236	-0.0059904810813660204	0.0394720409229752	False	False	29939265	AC	GT										False	False										AC003101.1	+
chr17	ENSG00000228768.1	29943511	-0.00330173492373495	0.0365769001685289	False	False	29943537	AAAAAC	GTTTTT										False	False										AC003101.1	+
chr17	ENSG00000228768.1	29944422	-0.0234678554536798	0.0561260054244406	False	False	29944432	A	T										False	False										AC003101.1	+
chr17	ENSG00000228768.1	29950206	-0.000555785713844711	0.040354794941818005	False	False	29950232	ATTT	AAAT										False	False										AC003101.1	+
chr17	ENSG00000228768.1	29953775	0.00594276905492296	0.0398118296384156	False	False	29953814	GT	AC										False	False										AC003101.1	+
chr17	ENSG00000228768.1	29955742	0.0048604651234303705	0.0439129593855623	False	False	29955771	ATTTTT	AAAAAT										False	False										AC003101.1	+
chr17	ENSG00000228768.1	29979460	-0.0145209704331415	0.0528334124697588	False	False	29979472	A	T										False	False										AC003101.1	+
chr17	ENSG00000228768.1	29982779	0.00300999139822577	0.0376676865848484	False	False	29982803	A	T										False	False										AC003101.1	+
chr17	ENSG00000141698.12	39936959	-0.0456313907122402	0.0340575065075479	False	False	39936970	A	T	-0.07101677602453177	0.07672885548116949	0.35599705549276706	38.0	0.9255550024717942	1.1161086145448537e-35	15.976881026888691	26.0	4.280804151760935e-31	False	False										NT5C3B	-
chr17	ENSG00000141698.12	39945673	0.14856276231680499	0.0385876389267583	False	False	39945708	GT	AC	0.2097745569308388	0.07037996930299499	0.00324702935856936	14.0	2.9806002902293383	1.1161086145448537e-35	15.976881026888691	26.0	4.280804151760935e-31	False	False										NT5C3B	-
chr17	ENSG00000141698.12	39946952	-0.10114805055456402	0.0334923446390763	False	False	39946973	AC	GT	-0.10255605944769286	0.07160203251632764	0.1536737306528401	14.0	1.4323065399617905	1.1161086145448537e-35	15.976881026888691	26.0	4.280804151760935e-31	False	False										NT5C3B	-
chr17	ENSG00000141698.12	39947718	-0.395671819809365	0.0537522774809201	False	False	39947743	T	A	-0.4398792233595577	0.06303124054790485	4.136044596981104e-11	4.0	6.978749260459847	1.1161086145448537e-35	15.976881026888691	26.0	4.280804151760935e-31	False	False										NT5C3B	-
chr17	ENSG00000141698.12	39947888	0.24735209828909502	0.0566650904208361	False	False	39947905	T	A						1.1161086145448537e-35	15.976881026888691	26.0	4.280804151760935e-31	False	False										NT5C3B	-
chr17	ENSG00000141698.12	39953016	0.306026275716241	0.0598804192116891	False	False	39953061	GTTT	AAAC	0.3328579981158303	0.0670144546856856	1.4657149301854299e-06	9.0	4.966958243218075	1.1161086145448537e-35	15.976881026888691	26.0	4.280804151760935e-31	False	False										NT5C3B	-
chr17	ENSG00000141698.12	39954115	-0.35254663778634293	0.0625759105836674	False	False	39954136	T	A	-0.38022575299695854	0.06971648660328651	1.6492194324629773e-07	31.0	5.453885752456067	1.1161086145448537e-35	15.976881026888691	26.0	4.280804151760935e-31	False	False										NT5C3B	-
chr17	ENSG00000141698.12	39961543	-0.287647344366998	0.0591819913298251	False	False	39961563	AAAC	GTTT	-0.29531368796253954	0.0678973462276501	2.1834314089652932e-05	9.0	4.349414290396489	1.1161086145448537e-35	15.976881026888691	26.0	4.280804151760935e-31	False	False										NT5C3B	-
chr17	ENSG00000141698.12	39972040	0.285786026294734	0.0630859624479985	False	False	39972052	A	T	0.2975137824023144	0.0738782600030742	8.554710646374555e-05	40.0	4.027081612235242	1.1161086145448537e-35	15.976881026888691	26.0	4.280804151760935e-31	False	False										NT5C3B	-
chr17	ENSG00000141698.12	39996132	-0.711185879112611	0.05235759472657	False	False	39996148	T	A	-0.7204385522051082	0.05382749624856431	3.5231921213086044e-28	41.0	13.3842107178508	1.1161086145448537e-35	15.976881026888691	26.0	4.280804151760935e-31	False	False										NT5C3B	-
chr17	ENSG00000141698.12	39999189	-0.0487963413172507	0.0386657806220935	False	False	39999209	A	T	-0.04984536140556183	0.0746505991604056	0.5051751841396461	28.0	0.6677154901122297	1.1161086145448537e-35	15.976881026888691	26.0	4.280804151760935e-31	False	False										NT5C3B	-
chr17	ENSG00000141698.12	40000479	-0.533732624758356	0.0603917253490977	False	False	40000500	T	A	-0.5610800888299714	0.06444114693026637	3.107348225600121e-15	42.0	8.706860686963447	1.1161086145448537e-35	15.976881026888691	26.0	4.280804151760935e-31	False	False										NT5C3B	-
chr17	ENSG00000141698.12	40031660	0.4270272046939871	0.0586136284741919	False	False	40031722	CCCTCT	AGAGGG	0.4557650406797472	0.0642374431509684	2.4270883000064908e-11	15.0	7.0950059392716724	1.1161086145448537e-35	15.976881026888691	26.0	4.280804151760935e-31	False	False										NT5C3B	-
chr17	ENSG00000141698.12	40056616	-0.331058448475065	0.0611741962765389	False	False	40056648	A	T						1.1161086145448537e-35	15.976881026888691	26.0	4.280804151760935e-31	False	False										NT5C3B	-
chr17	ENSG00000141698.12	40081282	-0.646891526350584	0.0520123020352859	False	False	40081304	ATT	AAT	-0.6557049664112321	0.053792749356848815	7.80010346965209e-26	10.0	12.189467432895745	1.1161086145448537e-35	15.976881026888691	26.0	4.280804151760935e-31	False	False										NT5C3B	-
chr17	ENSG00000141698.12	40086119	0.387692926290222	0.0589929630877116	False	False	40086139	GT	AC	0.4106303983625931	0.06463592183655456	1.4081208838168565e-09	8.0	6.352975043830239	1.1161086145448537e-35	15.976881026888691	26.0	4.280804151760935e-31	False	False										NT5C3B	-
chr17	ENSG00000141698.12	40088163	-0.0982276292440526	0.0490796280266467	False	False	40088194	GTT	AAC	-0.07939966837838286	0.06979296036827548	0.2566028145043119	3.0	1.1376458020897209	1.1161086145448537e-35	15.976881026888691	26.0	4.280804151760935e-31	False	False										NT5C3B	-
chr17	ENSG00000141698.12	40088786	-0.0974483484578371	0.0463903375652811	False	False	40088810	GTTT	AAAC	-0.16816378546882482	0.0732708945273917	0.02287479948821057	26.0	2.295096662235483	1.1161086145448537e-35	15.976881026888691	26.0	4.280804151760935e-31	False	False										NT5C3B	-
chr17	ENSG00000141698.12	39885199	0.00276401734488052	0.0151070576227141	False	False	39885217	ATTT	AAAT	0.05534174796079435	0.06973599311873897	0.42835207800777664	2.0	0.7935894433533678	1.1161086145448537e-35	15.976881026888691	26.0	4.280804151760935e-31	False	False										NT5C3B	-
chr17	ENSG00000141698.12	39893632	0.0256919379892413	0.0298355688287564	False	False	39893665	CTTT	AAAG	-0.00833016728323268	0.07235494998256327	0.9084636618530916	16.0	0.11512919690000693	1.1161086145448537e-35	15.976881026888691	26.0	4.280804151760935e-31	False	False										NT5C3B	-
chr17	ENSG00000141698.12	39897885	0.116470884657673	0.0337101082439119	False	False	39897918	AAAT	ATTT	0.1524181952973391	0.06936619091517351	0.029130539204530587	4.0	2.1972980393824444	1.1161086145448537e-35	15.976881026888691	26.0	4.280804151760935e-31	False	False										NT5C3B	-
chr17	ENSG00000141698.12	39898965	0.0203114021581864	0.0282558858494127	False	False	39898993	CTTT	AAAG	0.02000725146308717	0.07472854823403838	0.7892135819975518	28.0	0.26773237184305415	1.1161086145448537e-35	15.976881026888691	26.0	4.280804151760935e-31	False	False										NT5C3B	-
chr17	ENSG00000141698.12	39900489	-0.0289059355800825	0.0334565358789388	False	False	39900501	T	A	-0.033246765387022245	0.0762071325398707	0.6631890964524279	35.0	0.43626842106449704	1.1161086145448537e-35	15.976881026888691	26.0	4.280804151760935e-31	False	False										NT5C3B	-
chr17	ENSG00000141698.12	39901092	-0.009310142256238859	0.0192496617672462	False	False	39901108	T	A	-0.010769088432370864	0.0741206332862859	0.8846416073997941	25.0	0.14529137103802112	1.1161086145448537e-35	15.976881026888691	26.0	4.280804151760935e-31	False	False										NT5C3B	-
chr17	ENSG00000141698.12	39903213	-0.00931957664706907	0.0194941032367662	False	False	39903238	ATT	AAT	-0.02058053305924631	0.07105185336755564	0.7723831853329263	9.0	0.28965511923780424	1.1161086145448537e-35	15.976881026888691	26.0	4.280804151760935e-31	False	False										NT5C3B	-
chr17	ENSG00000141698.12	39905148	0.0125592796780369	0.0253920843475719	False	False	39905180	GT	AC	-0.02711585486479852	0.07271255033170326	0.7096269946489607	18.0	0.37291849537803634	1.1161086145448537e-35	15.976881026888691	26.0	4.280804151760935e-31	False	False										NT5C3B	-
chr17	ENSG00000141698.12	39905559	-0.00247728213067842	0.0141054075147326	False	False	39905596	ATTT	AAAT	0.01716924435313197	0.07052416462646259	0.8079035997129987	6.0	0.2434519351497515	1.1161086145448537e-35	15.976881026888691	26.0	4.280804151760935e-31	False	False										NT5C3B	-
chr17	ENSG00000141756.14	39936959	-0.0187684980872403	0.0281816981238499	False	False	39936970	A	T	-0.1033718299983082	0.07651098326859118	0.17847844290817275	38.0	1.35107177534789	0.0009793104610995842	3.354850333841794	22.0	0.11981081519869259	False	False										FKBP10	+
chr17	ENSG00000141756.14	39945673	0.0429594229326206	0.0316081700407986	False	False	39945708	GT	AC	0.1107114786235891	0.07153907474262561	0.12336486697519322	14.0	1.5475665434854042	0.0009793104610995842	3.354850333841794	22.0	0.11981081519869259	False	False										FKBP10	+
chr17	ENSG00000141756.14	39946952	-0.0306837862084561	0.028957997799519998	False	False	39946973	AC	GT	-0.0659941542630675	0.07182465593385105	0.3593349780202965	14.0	0.9188231172850543	0.0009793104610995842	3.354850333841794	22.0	0.11981081519869259	False	False										FKBP10	+
chr17	ENSG00000141756.14	39947718	-0.0343612394936659	0.0433833691075999	False	False	39947743	T	A	-0.041427531330363664	0.07012598654146097	0.5553393024205309	4.0	0.5907586242065948	0.0009793104610995842	3.354850333841794	22.0	0.11981081519869259	False	False										FKBP10	+
chr17	ENSG00000141756.14	39947888	0.10828868938891001	0.0544209455631294	False	False	39947905	T	A						0.0009793104610995842	3.354850333841794	22.0	0.11981081519869259	False	False										FKBP10	+
chr17	ENSG00000141756.14	39953016	0.0548936163405546	0.0420834278068131	False	False	39953061	GTTT	AAAC	0.06492515218034202	0.07091696398521727	0.361037864802956	9.0	0.9155094709620641	0.0009793104610995842	3.354850333841794	22.0	0.11981081519869259	False	False										FKBP10	+
chr17	ENSG00000141756.14	39954115	-0.0347292008924104	0.0424374063165848	False	False	39954136	T	A	-0.07760650002195994	0.07515050169018189	0.30317011787606835	31.0	1.0326810636860848	0.0009793104610995842	3.354850333841794	22.0	0.11981081519869259	False	False										FKBP10	+
chr17	ENSG00000141756.14	39961543	-0.14671295934003198	0.0371753246391874	False	False	39961563	AAAC	GTTT	-0.2312740562691063	0.06914018517873426	0.0009842339264163292	9.0	3.345001979257647	0.0009793104610995842	3.354850333841794	22.0	0.11981081519869259	False	False										FKBP10	+
chr17	ENSG00000141756.14	39972040	0.110410060382783	0.0410298466775002	False	False	39972052	A	T	0.14887826618163905	0.07651993837696193	0.05338008377888531	40.0	1.945614036543216	0.0009793104610995842	3.354850333841794	22.0	0.11981081519869259	False	False										FKBP10	+
chr17	ENSG00000141756.14	39996132	-0.19975656519481197	0.0644304955239569	False	False	39996148	T	A	-0.1964672161194558	0.0761023657861873	0.010697752124073851	41.0	2.58161772094495	0.0009793104610995842	3.354850333841794	22.0	0.11981081519869259	False	False										FKBP10	+
chr17	ENSG00000141756.14	39999189	0.000417709250201775	0.0163221871130808	False	False	39999209	A	T	-0.09124753858761286	0.07443169741003583	0.22183799746359467	28.0	1.2259231182776937	0.0009793104610995842	3.354850333841794	22.0	0.11981081519869259	False	False										FKBP10	+
chr17	ENSG00000141756.14	40000479	-0.10449090385873801	0.0486868587735463	False	False	40000500	T	A	-0.14068012114326434	0.07707568509864142	0.06977602031962025	42.0	1.8252205084291109	0.0009793104610995842	3.354850333841794	22.0	0.11981081519869259	False	False										FKBP10	+
chr17	ENSG00000141756.14	40031660	0.142840736544063	0.0334220824192113	True	True	40031722	CCCTCT	AGAGGG	0.08020749084069399	0.07193626948024608	0.266252716434388	15.0	1.114979848415954	0.0009793104610995842	3.354850333841794	22.0	0.11981081519869259	False	False										FKBP10	+
chr17	ENSG00000141756.14	40056616	-0.147115332632001	0.0535874932938408	False	False	40056648	A	T						0.0009793104610995842	3.354850333841794	22.0	0.11981081519869259	False	False										FKBP10	+
chr17	ENSG00000141756.14	39885199	0.0014519397208194401	0.0226216935417821	False	False	39885217	ATTT	AAAT	0.03280758784373269	0.0698054321102374	0.6388644723639991	2.0	0.46998617230708684	0.0009793104610995842	3.354850333841794	22.0	0.11981081519869259	False	False										FKBP10	+
chr17	ENSG00000141756.14	39893632	0.0128400856571637	0.0261720862484906	False	False	39893665	CTTT	AAAG	0.019953930385413585	0.07234305419580983	0.7829816577603037	16.0	0.275823720842703	0.0009793104610995842	3.354850333841794	22.0	0.11981081519869259	False	False										FKBP10	+
chr17	ENSG00000141756.14	39897885	0.0120869949181363	0.0222722666404954	False	False	39897918	AAAT	ATTT	0.14913885772763025	0.06940129614765041	0.03282339727648796	4.0	2.1489347606756386	0.0009793104610995842	3.354850333841794	22.0	0.11981081519869259	False	False										FKBP10	+
chr17	ENSG00000141756.14	39898965	0.0256822219040288	0.029285610941356	False	False	39898993	CTTT	AAAG	0.06752514404122764	0.07457291265091774	0.3664222029397319	28.0	0.9054915738281363	0.0009793104610995842	3.354850333841794	22.0	0.11981081519869259	False	False										FKBP10	+
chr17	ENSG00000141756.14	39900489	0.00067038091842372	0.0173102962121536	False	False	39900501	T	A	-0.03688792322739567	0.07619739058585172	0.6289235921237155	35.0	0.48411005867496193	0.0009793104610995842	3.354850333841794	22.0	0.11981081519869259	False	False										FKBP10	+
chr17	ENSG00000141756.14	39901092	-0.00334316909275815	0.0169492258711605	False	False	39901108	T	A	0.0027002859157824327	0.07412466142301605	0.9709802304627688	25.0	0.036428981447515676	0.0009793104610995842	3.354850333841794	22.0	0.11981081519869259	False	False										FKBP10	+
chr17	ENSG00000141756.14	39903213	-0.0123283599279873	0.0226122145431856	False	False	39903238	ATT	AAT	-0.014270773798266547	0.07105966851861713	0.8410391817932247	9.0	0.20082803784157402	0.0009793104610995842	3.354850333841794	22.0	0.11981081519869259	False	False										FKBP10	+
chr17	ENSG00000141756.14	39905148	-0.000554509713505662	0.0137383349219171	False	False	39905180	GT	AC	0.052784054966827136	0.07263789453474351	0.4683248514725346	18.0	0.7266738016694569	0.0009793104610995842	3.354850333841794	22.0	0.11981081519869259	False	False										FKBP10	+
chr17	ENSG00000141756.14	39905559	-0.0154357391786843	0.0226592933970405	False	False	39905596	ATTT	AAAT	-0.04617033934159584	0.07045934220743105	0.5130391053867076	6.0	0.6552763323516586	0.0009793104610995842	3.354850333841794	22.0	0.11981081519869259	False	False										FKBP10	+
chr17	ENSG00000161594.6	39936959	6.0164404275310496e-05	0.0190990740614046	False	False	39936970	A	T	0.030021049386877913	0.07688840513204688	0.6966958060316528	38.0	0.39044963067344496	0.11997852883445477	1.5624490902550527	25.0	1.0	False	False										KLHL10	+
chr17	ENSG00000161594.6	39945673	0.0159126486744539	0.0387738760459012	False	False	39945708	GT	AC	-0.08471273425715461	0.0717228312431043	0.2390114498497072	14.0	1.181112524267497	0.11997852883445477	1.5624490902550527	25.0	1.0	False	False										KLHL10	+
chr17	ENSG00000161594.6	39946952	-0.00421121826425733	0.0150597965425121	False	False	39946973	AC	GT	-0.04951019274775728	0.07189329819573981	0.4918628865504209	14.0	0.6886621422341577	0.11997852883445477	1.5624490902550527	25.0	1.0	False	False										KLHL10	+
chr17	ENSG00000161594.6	39947718	-0.016211653583742	0.0473288591337143	False	False	39947743	T	A	0.04995455271456257	0.07009861254760295	0.4768914755308341	4.0	0.7126325457674237	0.11997852883445477	1.5624490902550527	25.0	1.0	False	False										KLHL10	+
chr17	ENSG00000161594.6	39947888	0.0611542855824555	0.0540308664339115	False	False	39947905	T	A						0.11997852883445477	1.5624490902550527	25.0	1.0	False	False										KLHL10	+
chr17	ENSG00000161594.6	39953016	-0.008281528068546741	0.0473648825574713	False	False	39953061	GTTT	AAAC	-0.048879664482269214	0.07098195738881809	0.4918678815386786	9.0	0.6886209718692445	0.11997852883445477	1.5624490902550527	25.0	1.0	False	False										KLHL10	+
chr17	ENSG00000161594.6	39954115	0.0683700468500286	0.0647998248238548	False	False	39954136	T	A	0.11696562627444075	0.0748604399362205	0.11997852883445477	31.0	1.5624490902550527	0.11997852883445477	1.5624490902550527	25.0	1.0	True	False	39984746.0	0.21633199248021184	0.39627854302411136	chr17:39984746						KLHL10	+
chr17	ENSG00000161594.6	39961543	-0.0192769631632602	0.0488902624163133	False	False	39961563	AAAC	GTTT	0.04125679080044328	0.0710063973932769	0.5618815554983849	9.0	0.5810292074379991	0.11997852883445477	1.5624490902550527	25.0	1.0	False	False										KLHL10	+
chr17	ENSG00000161594.6	39972040	-0.009579700787836359	0.0553396501529015	False	False	39972052	A	T	-0.07668470683961784	0.07715446268490969	0.32170388968225416	40.0	0.9939114883450062	0.11997852883445477	1.5624490902550527	25.0	1.0	False	False										KLHL10	+
chr17	ENSG00000161594.6	39982464	0.0313907963363153	0.0699360821231429	False	False	39982490	CTTT	AAAG	0.013000324740221088	0.07669001743292686	0.865590904888899	37.0	0.169517822206667	0.11997852883445477	1.5624490902550527	25.0	1.0	False	False										KLHL10	+
chr17	ENSG00000161594.6	39996132	-0.0218279009521589	0.0712934609262247	False	False	39996148	T	A	-0.005684333485563015	0.07761379862540692	0.9417043472099844	41.0	0.07323869706465115	0.11997852883445477	1.5624490902550527	25.0	1.0	False	False										KLHL10	+
chr17	ENSG00000161594.6	39999189	-0.0036679272466205	0.01968755002751	False	False	39999209	A	T	-0.08916047321673885	0.0744458263540718	0.23263457106847404	28.0	1.19765576639156	0.11997852883445477	1.5624490902550527	25.0	1.0	False	False										KLHL10	+
chr17	ENSG00000161594.6	40000479	-0.00534056524064595	0.0648191900621823	False	False	40000500	T	A	0.006404543034234801	0.07784829776961982	0.9345320974189006	42.0	0.08226953212500639	0.11997852883445477	1.5624490902550527	25.0	1.0	False	False										KLHL10	+
chr17	ENSG00000161594.6	40031660	0.00154020711522488	0.0179507066062983	False	False	40031722	CCCTCT	AGAGGG	0.012042917555688506	0.07216355007235685	0.8676372124014178	15.0	0.16688366278562142	0.11997852883445477	1.5624490902550527	25.0	1.0	False	False										KLHL10	+
chr17	ENSG00000161594.6	40056616	-0.0659851644063776	0.0641166220400654	False	False	40056648	A	T						0.11997852883445477	1.5624490902550527	25.0	1.0	False	False										KLHL10	+
chr17	ENSG00000161594.6	40081282	-0.0103731852120532	0.0644178961984379	False	False	40081304	ATT	AAT	0.011408231792216462	0.07124241351532959	0.8729407074612865	10.0	0.16013258435947983	0.11997852883445477	1.5624490902550527	25.0	1.0	False	False										KLHL10	+
chr17	ENSG00000161594.6	40086119	-0.0264100032198182	0.0602112827549266	False	False	40086139	GT	AC	-0.05298619572205543	0.07078854004940449	0.4550340823817375	8.0	0.7485137521564293	0.11997852883445477	1.5624490902550527	25.0	1.0	False	False										KLHL10	+
chr17	ENSG00000161594.6	40088163	-0.0379050381656776	0.0328153946806879	True	False	40088194	GTT	AAC	-0.09503356157244808	0.0696971256536922	0.1742208698884031	3.0	1.363521962794368	0.11997852883445477	1.5624490902550527	25.0	1.0	False	False										KLHL10	+
chr17	ENSG00000161594.6	40088786	-0.00035564143839809	0.0184755931804586	False	False	40088810	GTTT	AAAC	-0.0002823160169653713	0.0743294116626026	0.9969736860257628	26.0	0.0037981737060810497	0.11997852883445477	1.5624490902550527	25.0	1.0	False	False										KLHL10	+
chr17	ENSG00000161594.6	39893632	0.004375160229082379	0.0166115728590899	False	False	39893665	CTTT	AAAG	-0.04593332770984815	0.07228108778468746	0.5258747504542352	16.0	0.6354819651673669	0.11997852883445477	1.5624490902550527	25.0	1.0	False	False										KLHL10	+
chr17	ENSG00000161594.6	39897885	0.009578903483126091	0.03144643416639201	False	False	39897918	AAAT	ATTT	0.05199886564766736	0.07009128874888505	0.4590214768420038	4.0	0.7418734421329143	0.11997852883445477	1.5624490902550527	25.0	1.0	False	False										KLHL10	+
chr17	ENSG00000161594.6	39898965	0.00592355384021342	0.0175564166578531	False	False	39898993	CTTT	AAAG	0.03585699624212401	0.0746954440520013	0.6317831724660441	28.0	0.48004261434152756	0.11997852883445477	1.5624490902550527	25.0	1.0	False	False										KLHL10	+
chr17	ENSG00000161594.6	39900489	-0.0057882621144337	0.0308122761217417	False	False	39900501	T	A	-0.01845488415038367	0.07623629946495594	0.8090106200934792	35.0	0.2420747633332721	0.11997852883445477	1.5624490902550527	25.0	1.0	False	False										KLHL10	+
chr17	ENSG00000161594.6	39901092	0.000603908551371068	0.0167879334023907	False	False	39901108	T	A	0.0390695954429549	0.07406833667915835	0.598502460020097	25.0	0.5274803943848851	0.11997852883445477	1.5624490902550527	25.0	1.0	False	False										KLHL10	+
chr17	ENSG00000161594.6	39903213	0.0017565863031404401	0.0149025377252675	False	False	39903238	ATT	AAT	0.06462071724716613	0.07091836831282741	0.3632987452611085	9.0	0.9111985904994068	0.11997852883445477	1.5624490902550527	25.0	1.0	False	False										KLHL10	+
chr17	ENSG00000161594.6	39905148	0.0037738950558213	0.0235002460426599	False	False	39905180	GT	AC	0.01547170021866324	0.07273059029397297	0.8317698136050125	18.0	0.21272617417413353	0.11997852883445477	1.5624490902550527	25.0	1.0	False	False										KLHL10	+
chr17	ENSG00000161594.6	39905559	0.000305611413648377	0.0167025257112576	False	False	39905596	ATTT	AAAT	0.05544983465197706	0.07042604235632904	0.4320053489482341	6.0	0.7873484409562863	0.11997852883445477	1.5624490902550527	25.0	1.0	False	False										KLHL10	+
chr17	ENSG00000178502.5	39936959	-0.00164847924269556	0.0188580729156439	False	False	39936970	A	T	-0.06531433989987764	0.07675882606396872	0.3960270641779583	38.0	0.8509033195146373	0.03206834716813956	2.1592021795721674	18.0	0.9842299150645694	False	False										KLHL11	-
chr17	ENSG00000178502.5	39945673	-0.00391822395814045	0.0190786766572055	False	False	39945708	GT	AC	-0.04923003358575768	0.0718942950237312	0.494319549878584	14.0	0.6847557733128561	0.03206834716813956	2.1592021795721674	18.0	0.9842299150645694	False	False										KLHL11	-
chr17	ENSG00000178502.5	39947718	-0.0314735587221624	0.0389106582252297	True	False	39947743	T	A	-0.056839192423939075	0.07007277378999363	0.4182323106236701	4.0	0.8111451759321634	0.03206834716813956	2.1592021795721674	18.0	0.9842299150645694	False	False										KLHL11	-
chr17	ENSG00000178502.5	39947888	0.0004985458402949309	0.0283461070867914	False	False	39947905	T	A						0.03206834716813956	2.1592021795721674	18.0	0.9842299150645694	False	False										KLHL11	-
chr17	ENSG00000178502.5	39953016	-0.00123968594767731	0.0183631247242214	False	False	39953061	GTTT	AAAC	-0.017148843788306417	0.07105645490467295	0.8095404952035403	9.0	0.2413411112517892	0.03206834716813956	2.1592021795721674	18.0	0.9842299150645694	False	False										KLHL11	-
chr17	ENSG00000178502.5	39954115	-0.00487263042416674	0.0230777847120407	False	False	39954136	T	A	-0.0835913155128886	0.07511402286958416	0.2672866555598718	31.0	1.1128589885010294	0.03206834716813956	2.1592021795721674	18.0	0.9842299150645694	False	False										KLHL11	-
chr17	ENSG00000178502.5	39961543	0.00411433045444124	0.0157518964447797	False	False	39961563	AAAC	GTTT	0.04446341402727636	0.0709966212317775	0.5318558620180007	9.0	0.6262750713462814	0.03206834716813956	2.1592021795721674	18.0	0.9842299150645694	False	False										KLHL11	-
chr17	ENSG00000178502.5	39972040	0.005523563979195879	0.0185947887902264	False	False	39972052	A	T	0.04938505781381765	0.07728790239536193	0.5237144445399449	40.0	0.6389752636989829	0.03206834716813956	2.1592021795721674	18.0	0.9842299150645694	False	False										KLHL11	-
chr17	ENSG00000178502.5	39982464	0.00574866671073711	0.028366427494189	False	False	39982490	CTTT	AAAG	0.0219584479864038	0.07667800614801774	0.7749417703775661	37.0	0.28637218270928483	0.03206834716813956	2.1592021795721674	18.0	0.9842299150645694	False	False										KLHL11	-
chr17	ENSG00000178502.5	39996132	-0.00373206575885332	0.0247846426553098	False	False	39996148	T	A	-0.019423989542638503	0.07760040944457287	0.80265882673039	41.0	0.2503078228796247	0.03206834716813956	2.1592021795721674	18.0	0.9842299150645694	False	False										KLHL11	-
chr17	ENSG00000178502.5	39999189	-0.0165483521400621	0.0356568653775457	False	False	39999209	A	T	-0.06073450038654045	0.07460552949023573	0.4166835985593321	28.0	0.8140750531700106	0.03206834716813956	2.1592021795721674	18.0	0.9842299150645694	False	False										KLHL11	-
chr17	ENSG00000178502.5	40000479	0.00029466691719914103	0.0196446999552747	False	False	40000500	T	A	0.03179185127472308	0.07781054217709887	0.6833774971003304	42.0	0.40858025641774837	0.03206834716813956	2.1592021795721674	18.0	0.9842299150645694	False	False										KLHL11	-
chr17	ENSG00000178502.5	40031660	-0.000209758380044051	0.0150865037775157	False	False	40031722	CCCTCT	AGAGGG	0.013671146760500396	0.07216203915156315	0.849939739516397	15.0	0.1894506713119159	0.03206834716813956	2.1592021795721674	18.0	0.9842299150645694	False	False										KLHL11	-
chr17	ENSG00000178502.5	40056616	0.007238285757626029	0.0297309042532827	False	False	40056648	A	T						0.03206834716813956	2.1592021795721674	18.0	0.9842299150645694	False	False										KLHL11	-
chr17	ENSG00000178502.5	40081282	-0.00586707761838192	0.022059061820267997	False	False	40081304	ATT	AAT	0.01257693482723116	0.07124141486118246	0.8600513541146301	10.0	0.17653965536391944	0.03206834716813956	2.1592021795721674	18.0	0.9842299150645694	False	False										KLHL11	-
chr17	ENSG00000178502.5	40086119	0.00120581109195526	0.0158990118088112	False	False	40086139	GT	AC	-0.09141705505300828	0.07059129026682287	0.1968141400612388	8.0	1.295018899746238	0.03206834716813956	2.1592021795721674	18.0	0.9842299150645694	False	False										KLHL11	-
chr17	ENSG00000178502.5	40088163	-0.0045823577881064104	0.0169868557754734	False	False	40088194	GTT	AAC	-0.07245894062221445	0.06982996512270909	0.3006622094514995	3.0	1.037648243055622	0.03206834716813956	2.1592021795721674	18.0	0.9842299150645694	False	False										KLHL11	-
chr17	ENSG00000178502.5	40088786	-0.00113543525794075	0.0293472506594185	False	False	40088810	GTTT	AAAC	-0.026364240324751192	0.07430357794349443	0.7231390886354541	26.0	0.3548179112559072	0.03206834716813956	2.1592021795721674	18.0	0.9842299150645694	False	False										KLHL11	-
chr17	ENSG00000178502.5	40105672	0.000253085021025033	0.0281484134353126	False	False	40105707	AG	CT	0.005704330130065785	0.07432820529826198	0.938911042465268	26.0	0.0767451616405323	0.03206834716813956	2.1592021795721674	18.0	0.9842299150645694	False	False										KLHL11	-
chr17	ENSG00000173991.5	37721667	-0.0278939801407365	0.0380510529179858	False	False	37721699	GTTT	AAAC	-0.09588158550987512	0.07109948195655419	0.1790360084700775	11.0	1.3485553322099337	0.1790360084700775	1.3485553322099337	8.0	1.0	True	False	37832704.0	0.7197761922050399	0.8147442181235507	chr17:37832704						TCAP	+
chr17	ENSG00000173991.5	37729879	0.006498223265368671	0.0207367998809098	False	False	37729904	CCG	CGG	0.04661330703942489	0.07045789115425416	0.5090001618284361	6.0	0.6615768124165669	0.1790360084700775	1.3485553322099337	8.0	1.0	False	False										TCAP	+
chr17	ENSG00000173991.5	37746918	-0.0125562690999262	0.0363097967822632	False	False	37746947	GTT	AAC						0.1790360084700775	1.3485553322099337	8.0	1.0	False	False										TCAP	+
chr17	ENSG00000173991.5	37772445	-0.0310454344640284	0.0321181521037012	True	False	37772470	CTTT	AAAG	-0.08203034497033514	0.07064921564231696	0.24699475124319345	8.0	1.161093498696979	0.1790360084700775	1.3485553322099337	8.0	1.0	False	False										TCAP	+
chr17	ENSG00000173991.5	37772756	0.000498635058369017	0.0473986297373462	False	False	37772770	T	A						0.1790360084700775	1.3485553322099337	8.0	1.0	False	False										TCAP	+
chr17	ENSG00000173991.5	37810400	0.0363392222513207	0.0440910168462066	False	False	37810451	ATTC	AATG	0.0708519424442357	0.07088830317143055	0.3187787039070377	9.0	0.9994870701431954	0.1790360084700775	1.3485553322099337	8.0	1.0	False	False										TCAP	+
chr17	ENSG00000173991.5	37841745	-0.00748907754847694	0.0203177561078688	False	False	37841774	A	T	-0.015572680438923481	0.07311837489066701	0.8315753211308867	20.0	0.21297902835243693	0.1790360084700775	1.3485553322099337	8.0	1.0	False	False										TCAP	+
chr17	ENSG00000173991.5	37850014	0.0036807443989427297	0.025396480861471	False	False	37850058	AAT	ATT	-0.004412615372943036	0.07669575219564839	0.9541873718139708	37.0	0.0575340256352998	0.1790360084700775	1.3485553322099337	8.0	1.0	False	False										TCAP	+
chr17	ENSG00000173991.5	37874044	-0.00607066935430219	0.0175076241166876	False	False	37874074	AC	GT	-0.07223485380369682	0.0723581052782092	0.3194052201673666	17.0	0.9982966459108004	0.1790360084700775	1.3485553322099337	8.0	1.0	False	False										TCAP	+
chr17	ENSG00000173991.5	37911817	-0.00434118670605224	0.0157656792222498	False	False	37911838	AC	GT	-0.05494038188813837	0.06990825761338311	0.4328422839201439	3.0	0.7858925935756792	0.1790360084700775	1.3485553322099337	8.0	1.0	False	False										TCAP	+
chr17	ENSG00000141744.3	37746918	-0.0132807789863727	0.0363421859164893	False	False	37746947	GTT	AAC						0.00313485611791903	2.990338968571122	7.0	0.12161378810734451	False	False										PNMT	+
chr17	ENSG00000141744.3	37772445	-0.08912979551396001	0.0416633249479366	False	False	37772470	CTTT	AAAG	-0.14500345253862307	0.07013891452262036	0.039992657573606434	8.0	2.0673752014205795	0.00313485611791903	2.990338968571122	7.0	0.12161378810734451	False	False										PNMT	+
chr17	ENSG00000141744.3	37772756	0.0279851310281201	0.0537781793502482	False	False	37772770	T	A						0.00313485611791903	2.990338968571122	7.0	0.12161378810734451	False	False										PNMT	+
chr17	ENSG00000141744.3	37810400	0.10276414355460901	0.047233223033094004	True	False	37810451	ATTC	AATG	0.16458277738413152	0.07009778557391312	0.01986613142267181	9.0	2.3479026624969586	0.00313485611791903	2.990338968571122	7.0	0.12161378810734451	False	False										PNMT	+
chr17	ENSG00000141744.3	37841745	-0.0509020312231169	0.0456635198325975	False	False	37841774	A	T	-0.09455688368754847	0.07279959289667348	0.19558936706743468	20.0	1.298865555769738	0.00313485611791903	2.990338968571122	7.0	0.12161378810734451	False	False										PNMT	+
chr17	ENSG00000141744.3	37850014	-0.00224421558357268	0.0203848916424702	False	False	37850058	AAT	ATT	0.005525868844655128	0.07669532790331582	0.9426471190806688	37.0	0.07204961495987325	0.00313485611791903	2.990338968571122	7.0	0.12161378810734451	False	False										PNMT	+
chr17	ENSG00000141744.3	37874044	0.0185997833338149	0.0243751831226143	False	False	37874074	AC	GT	0.09883941783174724	0.07219238804759201	0.17258074837609988	17.0	1.3691113496147056	0.00313485611791903	2.990338968571122	7.0	0.12161378810734451	False	False										PNMT	+
chr17	ENSG00000141744.3	37911817	-0.0044596378680161	0.0158984262125559	False	False	37911838	AC	GT	0.02073343901192712	0.0699989539314954	0.7673813993875427	3.0	0.2961964121952156	0.00313485611791903	2.990338968571122	7.0	0.12161378810734451	False	False										PNMT	+
chr17	ENSG00000161395.8	37729879	0.14431958975365802	0.0510639250370055	False	False	37729904	CCG	CGG	0.11021110054758866	0.07010487926029083	0.11750271661730052	6.0	1.5720888718513921	2.857880192037837e-06	4.819666256875485	8.0	0.0004313936918716091	False	False										PGAP3	-
chr17	ENSG00000161395.8	37746918	-0.0160538053923459	0.0294494414109208	False	False	37746947	GTT	AAC						2.857880192037837e-06	4.819666256875485	8.0	0.0004313936918716091	False	False										PGAP3	-
chr17	ENSG00000161395.8	37772445	-0.156762950036019	0.0508383543470963	False	False	37772470	CTTT	AAAG	-0.18856410023221115	0.06961645029211451	0.007345164444132688	8.0	2.7086141198091207	2.857880192037837e-06	4.819666256875485	8.0	0.0004313936918716091	False	False										PGAP3	-
chr17	ENSG00000161395.8	37772756	0.100032294243748	0.0765301393201416	False	False	37772770	T	A						2.857880192037837e-06	4.819666256875485	8.0	0.0004313936918716091	False	False										PGAP3	-
chr17	ENSG00000161395.8	37841745	-0.137106512169208	0.0581763716345947	False	False	37841774	A	T	-0.1494726728562165	0.07230572051796103	0.040089636880206565	20.0	2.0672316351385627	2.857880192037837e-06	4.819666256875485	8.0	0.0004313936918716091	False	False										PGAP3	-
chr17	ENSG00000161395.8	37850014	0.0458366404275438	0.0354220058363737	False	False	37850058	AAT	ATT	0.04715894742469254	0.07661116619879887	0.5390066442864586	37.0	0.6155623228906272	2.857880192037837e-06	4.819666256875485	8.0	0.0004313936918716091	False	False										PGAP3	-
chr17	ENSG00000161395.8	37874044	0.0344014306182759	0.0316332274306879	False	False	37874074	AC	GT	0.14764930089274875	0.07175248698957304	0.04097882532886535	17.0	2.0577586518249174	2.857880192037837e-06	4.819666256875485	8.0	0.0004313936918716091	False	False										PGAP3	-
chr17	ENSG00000161395.8	37911817	-0.0235858446609748	0.0251006153529148	False	False	37911838	AC	GT	-0.07982457209090865	0.06979058442908644	0.2540582320789692	3.0	1.1437727989227209	2.857880192037837e-06	4.819666256875485	8.0	0.0004313936918716091	False	False										PGAP3	-
chr17	ENSG00000161395.8	37945980	-0.0317169904602334	0.0275548358315276	False	False	37946003	AAAC	GTTT	-0.04981664304790722	0.07009909601025789	0.4781104505378746	4.0	0.7106602778531886	2.857880192037837e-06	4.819666256875485	8.0	0.0004313936918716091	False	False										PGAP3	-
chr17	ENSG00000132382.10	4345826	-0.0114466970079299	0.0208586698171248	False	False	4345843	A	T	-0.07299266787676642	0.07254526302587436	0.3156215500196098	18.0	1.0061672510682398	0.04595217965325882	2.0103070366220255	22.0	1.0	False	False										MYBBP1A	-
chr17	ENSG00000132382.10	4346367	-0.00175578565862653	0.0202460350741999	False	False	4346383	T	A	0.10307522146040092	0.07254402547070365	0.15701267257638093	19.0	1.4208643756890367	0.04595217965325882	2.0103070366220255	22.0	1.0	False	False										MYBBP1A	-
chr17	ENSG00000132382.10	4359994	0.00032455153690350496	0.0275646784457998	False	False	4360027	T	A	-0.11941716362030574	0.07165235592460481	0.09722069043570226	15.0	1.6666188024014281	0.04595217965325882	2.0103070366220255	22.0	1.0	False	False										MYBBP1A	-
chr17	ENSG00000132382.10	4368679	-0.0189999370808025	0.0336885338045564	False	False	4368689	T	A						0.04595217965325882	2.0103070366220255	22.0	1.0	False	False										MYBBP1A	-
chr17	ENSG00000132382.10	4375156	0.00660515278135953	0.023441080061083	False	False	4375171	T	A	0.016743549911025734	0.07272909992831582	0.818171341316494	18.0	0.23021802727558466	0.04595217965325882	2.0103070366220255	22.0	1.0	False	False										MYBBP1A	-
chr17	ENSG00000132382.10	4388687	-0.00229630733280265	0.0219195021352818	False	False	4388709	T	A	-0.13559133605841092	0.08036164105180285	0.09360359878933633	55.0	1.6872643998273482	0.04595217965325882	2.0103070366220255	22.0	1.0	False	False										MYBBP1A	-
chr17	ENSG00000132382.10	4435397	0.006490169242525629	0.0169078626461701	False	False	4435489	ATCC	ATGG	0.11511735287297753	0.07041684910964315	0.1036721657721956	8.0	1.6347984087406848	0.04595217965325882	2.0103070366220255	22.0	1.0	False	False										MYBBP1A	-
chr17	ENSG00000132382.10	4456136	0.00106488976825398	0.0152528023511206	False	False	4456147	T	A	-0.07983106490619392	0.07556785034777408	0.29224285917318465	33.0	1.056415718308777	0.04595217965325882	2.0103070366220255	22.0	1.0	False	False										MYBBP1A	-
chr17	ENSG00000132382.10	4460916	0.0305405604899653	0.0357509114553988	False	False	4460935	ATT	AAT	0.13420617805772705	0.07007098906720012	0.056882262392367	7.0	1.9152887642133811	0.04595217965325882	2.0103070366220255	22.0	1.0	False	False										MYBBP1A	-
chr17	ENSG00000132382.10	4466538	-0.0803687412952412	0.0375332385474805	True	False	4466560	AC	GT	-0.05121206955362039	0.07188712092640974	0.4770801637290042	14.0	0.7123956126445204	0.04595217965325882	2.0103070366220255	22.0	1.0	False	False										MYBBP1A	-
chr17	ENSG00000132382.10	4473083	0.0632465638436685	0.0391847711853967	False	False	4473115	GT	AC	0.08079207391642698	0.07736132718957077	0.2978432765587453	41.0	1.0443470510588488	0.04595217965325882	2.0103070366220255	22.0	1.0	False	False										MYBBP1A	-
chr17	ENSG00000132382.10	4477773	0.0006894107699891	0.0128146433587686	False	False	4477802	GT	AC	0.014848353284333845	0.07331547411093732	0.8397262161981046	21.0	0.20252686713675283	0.04595217965325882	2.0103070366220255	22.0	1.0	False	False										MYBBP1A	-
chr17	ENSG00000132382.10	4481137	0.0019459875256378802	0.0167379118730288	False	False	4481147	T	A	-0.01058047832726798	0.07292841336508524	0.8848028694431461	19.0	0.14508033068402698	0.04595217965325882	2.0103070366220255	22.0	1.0	False	False										MYBBP1A	-
chr17	ENSG00000132382.10	4484633	-0.0244336817865674	0.0278084123806548	False	False	4484677	GT	AC	-0.0009929247058215324	0.0762492475792281	0.9896252597537368	35.0	0.013022091854609015	0.04595217965325882	2.0103070366220255	22.0	1.0	False	False										MYBBP1A	-
chr17	ENSG00000132382.10	4489808	-0.0057585051404519	0.0239760678900853	False	False	4489835	AG	CT	0.0014257076816000605	0.07372090315321783	0.9845914200948779	23.0	0.019339259567085623	0.04595217965325882	2.0103070366220255	22.0	1.0	False	False										MYBBP1A	-
chr17	ENSG00000132382.10	4497748	-0.0517446113880354	0.0346784178477224	False	False	4497795	AAAT	ATTT	-0.0250414304877829	0.07104461988029058	0.7248571982280908	9.0	0.3524746916793621	0.04595217965325882	2.0103070366220255	22.0	1.0	False	False										MYBBP1A	-
chr17	ENSG00000132382.10	4504710	0.0397792858932951	0.0333551004794597	False	False	4504720	A	T	0.04665794006333039	0.07466210800820798	0.5328185245899835	28.0	0.6249212794554508	0.04595217965325882	2.0103070366220255	22.0	1.0	False	False										MYBBP1A	-
chr17	ENSG00000132382.10	4504803	0.00169217865556463	0.0166345635185051	False	False	4504838	ATTG	AATC	0.06902451470514925	0.07054203060480035	0.3290152299600346	7.0	0.9784877769091632	0.04595217965325882	2.0103070366220255	22.0	1.0	False	False										MYBBP1A	-
chr17	ENSG00000132382.10	4513975	-0.0678873951110653	0.0371304133778645	False	False	4513997	AAAG	CTTT	-0.09920243067393378	0.06984003106848675	0.157018456493126	4.0	1.4204236332119264	0.04595217965325882	2.0103070366220255	22.0	1.0	False	False										MYBBP1A	-
chr17	ENSG00000132382.10	4532170	-0.00526517968058054	0.01789368863525	False	False	4532197	AT	AT	0.0004919364468208356	0.07179580717442699	0.9945400720985099	13.0	0.006851882668101807	0.04595217965325882	2.0103070366220255	22.0	1.0	False	False										MYBBP1A	-
chr17	ENSG00000132382.10	4552555	0.00965646247452088	0.0243848923817846	False	False	4552565	T	A	0.12337444358164185	0.07438054092931676	0.09893882588699986	29.0	1.6586924757495862	0.04595217965325882	2.0103070366220255	22.0	1.0	False	False										MYBBP1A	-
chr17	ENSG00000132382.10	4556896	0.0142448171384758	0.0226016400709482	False	False	4556930	GT	AC	0.046356480884485525	0.07445547053552681	0.5343309064165334	27.0	0.6226067816248141	0.04595217965325882	2.0103070366220255	22.0	1.0	False	False										MYBBP1A	-
chr17	ENSG00000182557.3	4345826	0.00754543528832113	0.0202697721796408	False	False	4345843	A	T	0.07679373605213688	0.07252449767113564	0.2910121270962874	18.0	1.0588661558244805	0.16630275702280478	1.3896286850616621	31.0	1.0	False	False										SPNS3	+
chr17	ENSG00000182557.3	4346367	-0.0119566737012777	0.0271547078218525	False	False	4346383	T	A	-0.050703695045005916	0.07283868562778227	0.4872199949030465	19.0	0.6961094177908451	0.16630275702280478	1.3896286850616621	31.0	1.0	False	False										SPNS3	+
chr17	ENSG00000182557.3	4359994	-0.00515725963249445	0.024372230624415	False	False	4360027	T	A	0.061508167691770366	0.07203213784005255	0.3942250741592607	15.0	0.8538989614378699	0.16630275702280478	1.3896286850616621	31.0	1.0	False	False										SPNS3	+
chr17	ENSG00000182557.3	4368679	-0.0188813759138569	0.0328727437431943	False	False	4368689	T	A						0.16630275702280478	1.3896286850616621	31.0	1.0	False	False										SPNS3	+
chr17	ENSG00000182557.3	4375156	0.00222108882131721	0.0237081784443115	False	False	4375171	T	A	0.08658322833600478	0.07246613310688768	0.2336586355198775	18.0	1.194809556186672	0.16630275702280478	1.3896286850616621	31.0	1.0	False	False										SPNS3	+
chr17	ENSG00000182557.3	4388687	-0.00304111257154287	0.0205892154705975	False	False	4388709	T	A	0.02159782856455515	0.08109179065633372	0.7903398316813006	55.0	0.2663380397663994	0.16630275702280478	1.3896286850616621	31.0	1.0	False	False										SPNS3	+
chr17	ENSG00000182557.3	4432233	8.00279536447532e-05	0.0165262741169232	False	False	4432249	T	A	-0.018910572918527727	0.07601499662779106	0.8038305052196113	34.0	0.24877423873507123	0.16630275702280478	1.3896286850616621	31.0	1.0	False	False										SPNS3	+
chr17	ENSG00000182557.3	4435397	0.0011621002563006301	0.0184755324625139	False	False	4435489	ATCC	ATGG	0.08950341243676507	0.07060361213168265	0.20639037960198653	8.0	1.2676888580407537	0.16630275702280478	1.3896286850616621	31.0	1.0	False	False										SPNS3	+
chr17	ENSG00000182557.3	4456136	-0.00120697565724755	0.0214920903215272	False	False	4456147	T	A	-0.06853418516951493	0.0756315579644704	0.3661050295182293	33.0	0.9061585800164316	0.16630275702280478	1.3896286850616621	31.0	1.0	False	False										SPNS3	+
chr17	ENSG00000182557.3	4460916	-0.00785171188072148	0.0234567989472699	False	False	4460935	ATT	AAT	0.014028648268060828	0.07070371974046945	0.8429222585516332	7.0	0.1984145716739582	0.16630275702280478	1.3896286850616621	31.0	1.0	False	False										SPNS3	+
chr17	ENSG00000182557.3	4466538	-0.00243711960412678	0.017114345393863	False	False	4466560	AC	GT	0.014177879895337482	0.07197434012107083	0.844046405572726	14.0	0.1969852015522243	0.16630275702280478	1.3896286850616621	31.0	1.0	False	False										SPNS3	+
chr17	ENSG00000182557.3	4473083	-0.00950912758857715	0.0241975508391633	False	False	4473115	GT	AC	0.02019261710197968	0.07759922750727832	0.795019087749145	41.0	0.26021672831840675	0.16630275702280478	1.3896286850616621	31.0	1.0	False	False										SPNS3	+
chr17	ENSG00000182557.3	4477773	0.009408440121590379	0.0217234090627351	False	False	4477802	GT	AC	0.10136767361542236	0.07294587014870405	0.16630275702280478	21.0	1.3896286850616621	0.16630275702280478	1.3896286850616621	31.0	1.0	True	False	4447183.0	0.14810204536599414	0.3264610646356503	chr17:4447183						SPNS3	+
chr17	ENSG00000182557.3	4481137	0.000766773758162967	0.0234904288547521	False	False	4481147	T	A	-0.08393897967643127	0.0726751094273041	0.2495606840999739	19.0	1.1549893813423737	0.16630275702280478	1.3896286850616621	31.0	1.0	False	False										SPNS3	+
chr17	ENSG00000182557.3	4484633	-0.0193031690107794	0.031475985371232994	False	False	4484677	GT	AC	-0.09196824346255242	0.0759261361606996	0.22744751318705245	35.0	1.2112857062540268	0.16630275702280478	1.3896286850616621	31.0	1.0	False	False										SPNS3	+
chr17	ENSG00000182557.3	4489808	-0.0020912237452312197	0.0198092073274549	False	False	4489835	AG	CT	-0.09256846814956288	0.07340444389996614	0.2088786148828391	23.0	1.2610744422464806	0.16630275702280478	1.3896286850616621	31.0	1.0	False	False										SPNS3	+
chr17	ENSG00000182557.3	4246884	-0.00913159262589988	0.0210430282400223	False	False	4246901	T	A	-0.00950171589872574	0.07197832565947074	0.8951154687864121	14.0	0.13200801507495927	0.16630275702280478	1.3896286850616621	31.0	1.0	False	False										SPNS3	+
chr17	ENSG00000182557.3	4284529	0.00953371135996272	0.0280143819053359	False	False	4284550	A	T	-0.02575179161380296	0.07158773871624985	0.7194431914525621	12.0	0.3597234956096959	0.16630275702280478	1.3896286850616621	31.0	1.0	False	False										SPNS3	+
chr17	ENSG00000182557.3	4296361	-1.6341964888622e-05	0.0144448870183374	False	False	4296390	AAAT	ATTT	-0.05076915648360473	0.07115517085098026	0.476381318530067	10.0	0.713499186024445	0.16630275702280478	1.3896286850616621	31.0	1.0	False	False										SPNS3	+
chr17	ENSG00000182557.3	4298704	0.000793319401475037	0.0196386967845033	False	False	4298724	AAAG	CTTT	-0.06734260424591706	0.07767316816278767	0.38720131647792055	42.0	0.8669995809206626	0.16630275702280478	1.3896286850616621	31.0	1.0	False	False										SPNS3	+
chr17	ENSG00000182557.3	4298764	0.00163096170971115	0.0147163895730454	False	False	4298788	ATT	AAT	0.055209735365732926	0.07007919113511475	0.4317213726855608	4.0	0.7878192437935952	0.16630275702280478	1.3896286850616621	31.0	1.0	False	False										SPNS3	+
chr17	ENSG00000182557.3	4311220	0.0018563320677830602	0.0163239106701696	False	False	4311270	AAAT	ATTT	-0.06387477545598641	0.0723994770648622	0.37875392173921774	17.0	0.8822546521815542	0.16630275702280478	1.3896286850616621	31.0	1.0	False	False										SPNS3	+
chr17	ENSG00000182557.3	4315723	0.0034615969793753898	0.0192220917597379	False	False	4315740	T	A	0.04889576484095955	0.07486351642089997	0.514513850253786	29.0	0.6531320886138486	0.16630275702280478	1.3896286850616621	31.0	1.0	False	False										SPNS3	+
chr17	ENSG00000182557.3	4317437	-0.00138874973098826	0.0149029323407568	False	False	4317475	GT	AC	-0.009877073827772365	0.0735178758704341	0.8932724326180677	22.0	0.13434928186961564	0.16630275702280478	1.3896286850616621	31.0	1.0	False	False										SPNS3	+
chr17	ENSG00000182557.3	4318336	0.00278502776260658	0.0172935075722929	False	False	4318362	T	A	-0.00987343710537178	0.07106344139732425	0.8896400792493326	9.0	0.13893834735878052	0.16630275702280478	1.3896286850616621	31.0	1.0	False	False										SPNS3	+
chr17	ENSG00000182557.3	4321423	-0.000647957214257027	0.0152181958132094	False	False	4321453	ATTT	AAAT	0.02008256425024504	0.06999988412501386	0.7744844755582097	3.0	0.28689424991588963	0.16630275702280478	1.3896286850616621	31.0	1.0	False	False										SPNS3	+
chr17	ENSG00000182557.3	4325319	0.0355733224149441	0.0464790261636766	False	False	4325333	A	T	0.0005032044447514754	0.07412492228134787	0.9945909578017372	25.0	0.006788599964280802	0.16630275702280478	1.3896286850616621	31.0	1.0	False	False										SPNS3	+
chr17	ENSG00000182557.3	4327736	0.00229042507487394	0.0238005729382949	False	False	4327748	T	A	0.05220751527790432	0.07506209765783138	0.4876389278681291	30.0	0.6955243312795616	0.16630275702280478	1.3896286850616621	31.0	1.0	False	False										SPNS3	+
chr17	ENSG00000182557.3	4329602	-0.0263521476864502	0.034259312262276	True	False	4329628	AAAATT	AATTTT	-0.022250790867841624	0.07069317160468024	0.7532783634917466	7.0	0.31475162823743663	0.16630275702280478	1.3896286850616621	31.0	1.0	False	False										SPNS3	+
chr17	ENSG00000182557.3	4336109	-0.0042258386380217	0.0575979105574784	False	False	4336119	T	A	-0.02593070518908064	0.07177167399671486	0.7182725227569758	13.0	0.36129441804948764	0.16630275702280478	1.3896286850616621	31.0	1.0	False	False										SPNS3	+
chr17	ENSG00000182557.3	4340963	0.0237183731280872	0.0354651856236343	False	False	4340990	AAAAT	ATTTT	0.08267917096410451	0.07064541490200776	0.2432637288807972	8.0	1.170340227724457	0.16630275702280478	1.3896286850616621	31.0	1.0	False	False										SPNS3	+
chr17	ENSG00000182557.3	4342236	-0.032447912316851	0.0422727524546782	False	False	4342260	GT	AC	-0.02223976355342444	0.07087058744932546	0.7539955025014026	8.0	0.31380808814836647	0.16630275702280478	1.3896286850616621	31.0	1.0	False	False										SPNS3	+
chr17	ENSG00000183018.4	4345826	-0.00222758431651534	0.0165066694104456	False	False	4345843	A	T	-0.0955021629160208	0.07240682159970309	0.18877618718629705	18.0	1.3189663736933375	0.02388353966077857	2.27635814398003	31.0	1.0	False	False										SPNS2	+
chr17	ENSG00000183018.4	4346367	0.0378331488127451	0.0474970927706237	False	False	4346383	T	A	0.10909164632508704	0.07249721244465285	0.1340613369054059	19.0	1.5047702200739344	0.02388353966077857	2.27635814398003	31.0	1.0	False	False										SPNS2	+
chr17	ENSG00000183018.4	4359994	-0.0046603721643123895	0.0163531966442396	False	False	4360027	T	A	0.02972498797016672	0.07213689333952482	0.6807524875141423	15.0	0.4120636001090441	0.02388353966077857	2.27635814398003	31.0	1.0	False	False										SPNS2	+
chr17	ENSG00000183018.4	4368679	-0.000420236331746822	0.0209489226144363	False	False	4368689	T	A						0.02388353966077857	2.27635814398003	31.0	1.0	False	False										SPNS2	+
chr17	ENSG00000183018.4	4375156	0.00418210649215683	0.0202530771386839	False	False	4375171	T	A	0.07079524250550788	0.07255678431731047	0.3304494980166024	18.0	0.975721886955479	0.02388353966077857	2.27635814398003	31.0	1.0	False	False										SPNS2	+
chr17	ENSG00000183018.4	4388687	0.0054787802782276	0.0378501837230862	False	False	4388709	T	A	0.11561999345948674	0.08056674321692411	0.1533177950356762	55.0	1.4350833711644835	0.02388353966077857	2.27635814398003	31.0	1.0	False	False										SPNS2	+
chr17	ENSG00000183018.4	4432233	0.00765446455314812	0.0189320571614315	False	False	4432249	T	A	0.07113196175203594	0.07583600514531749	0.3495670330669367	34.0	0.9379708440038788	0.02388353966077857	2.27635814398003	31.0	1.0	False	False										SPNS2	+
chr17	ENSG00000183018.4	4435397	-8.45408086195533e-05	0.0165413427733173	False	False	4435489	ATCC	ATGG	-0.04179177022369659	0.07082618855078263	0.5558191815574575	8.0	0.5900609799683311	0.02388353966077857	2.27635814398003	31.0	1.0	False	False										SPNS2	+
chr17	ENSG00000183018.4	4456136	-0.00279307567697957	0.0148020831025136	False	False	4456147	T	A	-0.05596756057410414	0.0756909791373983	0.460647279345508	33.0	0.7394218070889113	0.02388353966077857	2.27635814398003	31.0	1.0	False	False										SPNS2	+
chr17	ENSG00000183018.4	4466538	-0.0019024803451977198	0.0178193475088589	False	False	4466560	AC	GT	-0.029345018041180112	0.07195057564990824	0.6838361181637138	14.0	0.40784966313494025	0.02388353966077857	2.27635814398003	31.0	1.0	False	False										SPNS2	+
chr17	ENSG00000183018.4	4473083	-0.022592626954392004	0.0343865958862127	False	False	4473115	GT	AC	0.08462997696238514	0.07733660455185835	0.2754057366811176	41.0	1.0943068609333138	0.02388353966077857	2.27635814398003	31.0	1.0	False	False										SPNS2	+
chr17	ENSG00000183018.4	4477773	0.0015706679593547	0.014267665420950001	False	False	4477802	GT	AC	-0.057655987419299136	0.07320158450289838	0.43191392792568783	21.0	0.7876330520825855	0.02388353966077857	2.27635814398003	31.0	1.0	False	False										SPNS2	+
chr17	ENSG00000183018.4	4481137	-0.00403548255806704	0.0163226736653434	False	False	4481147	T	A	-0.08479589512340614	0.07266981785058588	0.2447426926150776	19.0	1.166865386916922	0.02388353966077857	2.27635814398003	31.0	1.0	False	False										SPNS2	+
chr17	ENSG00000183018.4	4484633	-0.0015065250976836698	0.0161786820474784	False	False	4484677	GT	AC	0.0032234740074592177	0.07624888902032129	0.9663279641535292	35.0	0.04227568491653854	0.02388353966077857	2.27635814398003	31.0	1.0	False	False										SPNS2	+
chr17	ENSG00000183018.4	4489808	0.00431807886667794	0.0183592211536423	False	False	4489835	AG	CT	-0.014024069908014844	0.07371372820135717	0.8493226123134456	23.0	0.19025044927461207	0.02388353966077857	2.27635814398003	31.0	1.0	False	False										SPNS2	+
chr17	ENSG00000183018.4	4497748	0.00148620526190261	0.0146627187287124	False	False	4497795	AAAT	ATTT	-0.032015151134130934	0.07103047539498572	0.6526815498132488	9.0	0.4507241568650826	0.02388353966077857	2.27635814398003	31.0	1.0	False	False										SPNS2	+
chr17	ENSG00000183018.4	4504710	0.000572820511159815	0.0219026069478336	False	False	4504720	A	T	0.1092284879209002	0.07429629408814363	0.14327014786764514	28.0	1.4701741084328341	0.02388353966077857	2.27635814398003	31.0	1.0	False	False										SPNS2	+
chr17	ENSG00000183018.4	4504803	0.00240755373499399	0.0183528069499542	False	False	4504838	ATTG	AATC	0.01804759046986544	0.0706991613980757	0.7987745365638891	7.0	0.25527304868932527	0.02388353966077857	2.27635814398003	31.0	1.0	False	False										SPNS2	+
chr17	ENSG00000183018.4	4513975	-0.00605753149904798	0.0181258319829888	False	False	4513997	AAAG	CTTT	-0.06157123939853505	0.07005307567285131	0.3804823560318709	4.0	0.8789227140586013	0.02388353966077857	2.27635814398003	31.0	1.0	False	False										SPNS2	+
chr17	ENSG00000183018.4	4532170	0.007374660478266159	0.0226136345851985	False	False	4532197	AT	AT	0.010351051401066123	0.07179196950377822	0.8855070619330174	13.0	0.1441811872917259	0.02388353966077857	2.27635814398003	31.0	1.0	False	False										SPNS2	+
chr17	ENSG00000183018.4	4311220	0.0033210152178489803	0.019916496962084997	False	False	4311270	AAAT	ATTT	-0.05942042205006483	0.0724194366699769	0.4129571780263165	17.0	0.8205037871372852	0.02388353966077857	2.27635814398003	31.0	1.0	False	False										SPNS2	+
chr17	ENSG00000183018.4	4315723	0.0366850622011511	0.0298186291864065	True	False	4315740	T	A	0.08117177701947031	0.07470583294072825	0.2787040232007052	29.0	1.0865520646007945	0.02388353966077857	2.27635814398003	31.0	1.0	False	False										SPNS2	+
chr17	ENSG00000183018.4	4317437	0.0019578053409659603	0.0184464996095085	False	False	4317475	GT	AC	-0.00869729205959301	0.0735186814688853	0.9059579612877642	22.0	0.11830043583240667	0.02388353966077857	2.27635814398003	31.0	1.0	False	False										SPNS2	+
chr17	ENSG00000183018.4	4318336	-0.0018429921836259603	0.0145461361251856	False	False	4318362	T	A	-0.050288033290761015	0.07097698850693705	0.4794607941783309	9.0	0.7085117916188574	0.02388353966077857	2.27635814398003	31.0	1.0	False	False										SPNS2	+
chr17	ENSG00000183018.4	4321423	0.00174629762854003	0.0147112856251289	False	False	4321453	ATTT	AAAT	0.010427353790322004	0.0700101977968466	0.8817477145005916	3.0	0.14894049893388064	0.02388353966077857	2.27635814398003	31.0	1.0	False	False										SPNS2	+
chr17	ENSG00000183018.4	4325319	0.00309239754331519	0.0166458348913355	False	False	4325333	A	T	0.050422004810818336	0.07403064488094258	0.4966761651652067	25.0	0.6810963877446686	0.02388353966077857	2.27635814398003	31.0	1.0	False	False										SPNS2	+
chr17	ENSG00000183018.4	4327736	0.0238492371157685	0.0358023614240133	False	False	4327748	T	A	0.1524319176114793	0.07428622727066543	0.041646823927368085	30.0	2.0519539517882137	0.02388353966077857	2.27635814398003	31.0	1.0	False	False										SPNS2	+
chr17	ENSG00000183018.4	4329602	-0.00814563149664958	0.0236099937986736	False	False	4329628	AAAATT	AATTTT	-0.0329094654174154	0.07067237674954542	0.6419638907333489	7.0	0.46566235537885853	0.02388353966077857	2.27635814398003	31.0	1.0	False	False										SPNS2	+
chr17	ENSG00000183018.4	4336109	-0.00288637521293853	0.0172857592458819	False	False	4336119	T	A	-0.012610934852479263	0.07179010658664894	0.8607411651977042	13.0	0.17566396613798263	0.02388353966077857	2.27635814398003	31.0	1.0	False	False										SPNS2	+
chr17	ENSG00000183018.4	4340963	0.0114369065087725	0.0242748338309195	False	False	4340990	AAAAT	ATTTT	0.04667741435658862	0.07081085354551328	0.5105393829828404	8.0	0.6591844614129241	0.02388353966077857	2.27635814398003	31.0	1.0	False	False										SPNS2	+
chr17	ENSG00000183018.4	4342236	-0.00477465116222599	0.0166584134617588	False	False	4342260	GT	AC	0.01530442372396995	0.07087981811597106	0.8292706782222287	8.0	0.21592075333671695	0.02388353966077857	2.27635814398003	31.0	1.0	False	False										SPNS2	+
chr17	ENSG00000167741.6	4368679	0.00105715324587986	0.0225775999862231	False	False	4368689	T	A						0.06802414409139541	1.8348781468078317	20.0	1.0	False	False										GGT6	-
chr17	ENSG00000167741.6	4375156	0.000282298221748426	0.0136780878193561	False	False	4375171	T	A	-0.02316426177450078	0.07271977879083917	0.7504260095315534	18.0	0.31854142242548855	0.06802414409139541	1.8348781468078317	20.0	1.0	False	False										GGT6	-
chr17	ENSG00000167741.6	4388687	-2.19876321242399e-05	0.0183824381927137	False	False	4388709	T	A	0.02619028558164028	0.08108288761561559	0.7471343684586642	55.0	0.3230063254012225	0.06802414409139541	1.8348781468078317	20.0	1.0	False	False										GGT6	-
chr17	ENSG00000167741.6	4432233	0.00034757719923814503	0.0191120140196315	False	False	4432249	T	A	0.04265962938275023	0.07595938053624743	0.5751078518104348	34.0	0.5616110753087734	0.06802414409139541	1.8348781468078317	20.0	1.0	False	False										GGT6	-
chr17	ENSG00000167741.6	4435397	0.00843285569126855	0.0242548627066566	False	False	4435489	ATCC	ATGG	0.0465156028023169	0.07081138861275088	0.5120077966356535	8.0	0.6568943741055364	0.06802414409139541	1.8348781468078317	20.0	1.0	False	False										GGT6	-
chr17	ENSG00000167741.6	4456136	9.32697218685729e-05	0.017815874786378003	False	False	4456147	T	A	0.041552870634509013	0.07574432792170332	0.5839874360075743	33.0	0.5485938257642484	0.06802414409139541	1.8348781468078317	20.0	1.0	False	False										GGT6	-
chr17	ENSG00000167741.6	4460916	0.00492782031784235	0.0314968682628496	False	False	4460935	ATT	AAT	-0.06808196542570104	0.07054661033613778	0.3356784170009184	7.0	0.9650635955619512	0.06802414409139541	1.8348781468078317	20.0	1.0	False	False										GGT6	-
chr17	ENSG00000167741.6	4466538	-0.00319036263503995	0.0164902725246367	False	False	4466560	AC	GT	-0.029432639782691037	0.07195039021002762	0.6829429559501138	14.0	0.4090685220299063	0.06802414409139541	1.8348781468078317	20.0	1.0	False	False										GGT6	-
chr17	ENSG00000167741.6	4473083	0.0244717612967842	0.0569935278160753	False	False	4473115	GT	AC	-0.011260963372266812	0.07761013125952082	0.8848106549669347	41.0	0.145096563934562	0.06802414409139541	1.8348781468078317	20.0	1.0	False	False										GGT6	-
chr17	ENSG00000167741.6	4477773	-0.00284259062651839	0.0165315721497964	False	False	4477802	GT	AC	-0.032881559153370384	0.07328390818787166	0.6541795284045406	21.0	0.4486873034810692	0.06802414409139541	1.8348781468078317	20.0	1.0	False	False										GGT6	-
chr17	ENSG00000167741.6	4481137	0.004116864286742921	0.0192367226907171	False	False	4481147	T	A	0.05342305908383345	0.07282834586532484	0.4641382616070987	19.0	0.7335476104678265	0.06802414409139541	1.8348781468078317	20.0	1.0	False	False										GGT6	-
chr17	ENSG00000167741.6	4484633	0.000954113690623203	0.0156142058857623	False	False	4484677	GT	AC	-0.014023714823577574	0.07624178703090563	0.8542792476983998	35.0	0.18393738354916672	0.06802414409139541	1.8348781468078317	20.0	1.0	False	False										GGT6	-
chr17	ENSG00000167741.6	4489808	-0.00042582400115753397	0.0207220702870614	False	False	4489835	AG	CT	0.08349491341117654	0.07346355941651482	0.25720503727854416	23.0	1.1365487062475037	0.06802414409139541	1.8348781468078317	20.0	1.0	False	False										GGT6	-
chr17	ENSG00000167741.6	4497748	-0.0445827143211408	0.0440105211524012	False	False	4497795	AAAT	ATTT	-0.12930440432740492	0.07047029501787787	0.06802414409139541	9.0	1.8348781468078317	0.06802414409139541	1.8348781468078317	20.0	1.0	True	False	4519139.0	0.0678142352547765	0.237723879848347	chr17:4519139						GGT6	-
chr17	ENSG00000167741.6	4504710	0.0387722575524395	0.0430114528244783	False	False	4504720	A	T	0.07308833077886949	0.07454360562199996	0.32817377559410543	28.0	0.9804775361885503	0.06802414409139541	1.8348781468078317	20.0	1.0	False	False										GGT6	-
chr17	ENSG00000167741.6	4504803	-0.0399667048305891	0.0368997036977289	True	False	4504838	ATTG	AATC	-0.06100975833499105	0.07057895611965033	0.3883935761873165	7.0	0.864418541860595	0.06802414409139541	1.8348781468078317	20.0	1.0	False	False										GGT6	-
chr17	ENSG00000167741.6	4513975	-0.0184947793761609	0.0295793554884402	False	False	4513997	AAAG	CTTT	-0.0505507341888244	0.0700965071290253	0.4716413500244002	4.0	0.7211591027749303	0.06802414409139541	1.8348781468078317	20.0	1.0	False	False										GGT6	-
chr17	ENSG00000167741.6	4532170	-0.00763273236066643	0.019329646104881	False	False	4532197	AT	AT	0.03091632254383397	0.07176149575641368	0.6670771830215586	13.0	0.43082048691927977	0.06802414409139541	1.8348781468078317	20.0	1.0	False	False										GGT6	-
chr17	ENSG00000167741.6	4552555	0.00668586379836831	0.0205629904542793	False	False	4552565	T	A	0.1273086905319995	0.0743432857911141	0.08855633927694602	29.0	1.7124436884549983	0.06802414409139541	1.8348781468078317	20.0	1.0	False	False										GGT6	-
chr17	ENSG00000167741.6	4556896	0.00564570342932855	0.0188489693772579	False	False	4556930	GT	AC	0.007045891416095462	0.07453374908255217	0.9247909991263914	27.0	0.09453289956327793	0.06802414409139541	1.8348781468078317	20.0	1.0	False	False										GGT6	-
chr17	ENSG00000167741.6	4559282	-0.00279015226887133	0.0171869183419051	False	False	4559326	AAAC	GTTT	0.008993107079676068	0.07292954644596457	0.9019915647527336	19.0	0.1233122584457494	0.06802414409139541	1.8348781468078317	20.0	1.0	False	False										GGT6	-
chr17	ENSG00000170049.5	7726666	0.018605944524785	0.0241257374354533	False	False	7726693	AG	CT	0.002471432163916985	0.07516437324810213	0.9738070376818364	30.0	0.032880366816327944	0.00035459418017100297	3.6322962195775346	11.0	0.03172631447517971	False	False										KCNAB3	-
chr17	ENSG00000170049.5	7731248	-0.00235489441291176	0.0150452471121835	False	False	7731271	GTTT	AAAC	0.054229510980607305	0.07025621991205268	0.4410863959026219	5.0	0.77188199206408	0.00035459418017100297	3.6322962195775346	11.0	0.03172631447517971	False	False										KCNAB3	-
chr17	ENSG00000170049.5	7750167	0.0165935911136285	0.0233333271306071	False	False	7750216	ACC	GGT	-0.011283100015321306	0.07331889001170595	0.8778627077521991	21.0	0.15389076421533207	0.00035459418017100297	3.6322962195775346	11.0	0.03172631447517971	False	False										KCNAB3	-
chr17	ENSG00000170049.5	7751859	0.007312683159585999	0.0211771450498401	False	False	7751891	ACC	GGT						0.00035459418017100297	3.6322962195775346	11.0	0.03172631447517971	False	False										KCNAB3	-
chr17	ENSG00000170049.5	7780767	-0.0093857736905738	0.0213403427675287	False	False	7780790	CTTTTT	AAAAAG	0.056169913884174916	0.0704232033213558	0.4260408733216987	6.0	0.7976052101444442	0.00035459418017100297	3.6322962195775346	11.0	0.03172631447517971	False	False										KCNAB3	-
chr17	ENSG00000170049.5	7787390	0.0362007824303743	0.0356879094003188	False	False	7787413	AC	GT	0.005711143249726242	0.07332236169792393	0.9379985818590284	21.0	0.07789087963717281	0.00035459418017100297	3.6322962195775346	11.0	0.03172631447517971	False	False										KCNAB3	-
chr17	ENSG00000170049.5	7823733	-0.155441805972308	0.054384394055507004	False	False	7823754	CCTT	AAGG	-0.1922643753301976	0.06887678761249814	0.005748573132941142	4.0	2.7914248325848168	0.00035459418017100297	3.6322962195775346	11.0	0.03172631447517971	False	False										KCNAB3	-
chr17	ENSG00000170049.5	7838820	-0.00900604198852897	0.0411446405867009	False	False	7838831	A	T						0.00035459418017100297	3.6322962195775346	11.0	0.03172631447517971	False	False										KCNAB3	-
chr17	ENSG00000170049.5	7868105	-0.22606943081522896	0.0454629196577834	False	False	7868119	AT	AT	-0.1908428645236448	0.0701157570961432	0.007077132523846769	11.0	2.72182562704072	0.00035459418017100297	3.6322962195775346	11.0	0.03172631447517971	False	False										KCNAB3	-
chr17	ENSG00000170049.5	7868276	-0.0257147917416034	0.0347659657502205	False	False	7868300	ATTTT	AAAAT	-0.1238257340535105	0.07315361991348235	0.09220872355253644	23.0	1.6926808844177126	0.00035459418017100297	3.6322962195775346	11.0	0.03172631447517971	False	False										KCNAB3	-
chr17	ENSG00000170049.5	7871410	-0.0676515262465064	0.0320594094048044	False	False	7871430	AC	GT	-0.09982973545076657	0.0703574453743111	0.1574865222350431	7.0	1.4188936923400062	0.00035459418017100297	3.6322962195775346	11.0	0.03172631447517971	False	False										KCNAB3	-
chr17	ENSG00000170049.5	7889370	-0.145235123079863	0.0593407499974031	False	False	7889395	AAAT	ATTT						0.00035459418017100297	3.6322962195775346	11.0	0.03172631447517971	False	False										KCNAB3	-
chr17	ENSG00000170049.5	7894235	-0.0105847975253601	0.0281799906314688	False	False	7894265	AAAC	GTTT	0.03436839262764646	0.07014477686976643	0.6246886985304838	4.0	0.4899636745791661	0.00035459418017100297	3.6322962195775346	11.0	0.03172631447517971	False	False										KCNAB3	-
chr17	ENSG00000170037.9	7750167	0.00536704981924062	0.0217617742013603	False	False	7750216	ACC	GGT	0.07303497465644215	0.07312773816128644	0.3192223035449514	21.0	0.998731486749396	0.00031004382923640694	3.6722534638769977	11.0	0.028570931020759385	False	False										CNTROB	+
chr17	ENSG00000170037.9	7751859	0.00885279386710008	0.0260231380873923	False	False	7751891	ACC	GGT						0.00031004382923640694	3.6722534638769977	11.0	0.028570931020759385	False	False										CNTROB	+
chr17	ENSG00000170037.9	7780767	0.00197113798081967	0.0204476610689085	False	False	7780790	CTTTTT	AAAAAG	0.09882912334073972	0.0701892539144928	0.16066464289641572	6.0	1.4080378096216424	0.00031004382923640694	3.6722534638769977	11.0	0.028570931020759385	False	False										CNTROB	+
chr17	ENSG00000170037.9	7787390	0.0131696137873371	0.0245608401704843	False	False	7787413	AC	GT	0.07828804450422101	0.0730985114541713	0.2855600097366403	21.0	1.070993689841458	0.00031004382923640694	3.6722534638769977	11.0	0.028570931020759385	False	False										CNTROB	+
chr17	ENSG00000170037.9	7823733	-0.0685208141170865	0.0304926293710117	False	False	7823754	CCTT	AAGG	-0.06431821427415099	0.07004091581525275	0.3595542850718426	4.0	0.9182948784365333	0.00031004382923640694	3.6722534638769977	11.0	0.028570931020759385	False	False										CNTROB	+
chr17	ENSG00000170037.9	7838820	0.00540213268053303	0.0273055977137612	False	False	7838831	A	T						0.00031004382923640694	3.6722534638769977	11.0	0.028570931020759385	False	False										CNTROB	+
chr17	ENSG00000170037.9	7863681	0.181967637688688	0.0401322115018297	False	False	7863705	AAAT	ATTT	0.19980653723034966	0.06826836492059933	0.0038095018542176023	1.0	2.926780763868272	0.00031004382923640694	3.6722534638769977	11.0	0.028570931020759385	False	False										CNTROB	+
chr17	ENSG00000170037.9	7868276	-0.0852744028612098	0.0361247634175607	False	False	7868300	ATTTT	AAAAT	-0.17451029664905998	0.07258975539931117	0.01720636276564455	23.0	2.4040623320617494	0.00031004382923640694	3.6722534638769977	11.0	0.028570931020759385	False	False										CNTROB	+
chr17	ENSG00000170037.9	7871410	-0.00623507890183021	0.0172410155746195	False	False	7871430	AC	GT	-0.004107904644710839	0.07071008149901377	0.9537309317401318	7.0	0.0580950347903097	0.00031004382923640694	3.6722534638769977	11.0	0.028570931020759385	False	False										CNTROB	+
chr17	ENSG00000170037.9	7889370	-0.0771623857931199	0.0426298815318006	False	False	7889395	AAAT	ATTT						0.00031004382923640694	3.6722534638769977	11.0	0.028570931020759385	False	False										CNTROB	+
chr17	ENSG00000170037.9	7894235	-0.0173981792291907	0.0243393560428765	False	False	7894265	AAAC	GTTT	0.0006312441001287681	0.07018622665083367	0.9928328784155518	4.0	0.008993845804948544	0.00031004382923640694	3.6722534638769977	11.0	0.028570931020759385	False	False										CNTROB	+
chr17	ENSG00000170037.9	7938013	-0.009864876908500759	0.0334986084074359	False	False	7938027	T	A	-0.12195247260468706	0.0703590073959027	0.0845933508744711	8.0	1.7332887020203878	0.00031004382923640694	3.6722534638769977	11.0	0.028570931020759385	False	False										CNTROB	+
chr17	ENSG00000170037.9	7942023	-0.00327362656130133	0.0171744914733634	False	False	7942042	AAAT	ATTT	0.057392981494419515	0.07007055015054407	0.4137046019033093	4.0	0.8190742240657843	0.00031004382923640694	3.6722534638769977	11.0	0.028570931020759385	False	False										CNTROB	+
chr17	ENSG00000170043.7	7750167	-0.000705632058796164	0.0476454023108993	False	False	7750216	ACC	GGT	-0.10333107930687946	0.07293105773990004	0.15820468082453246	21.0	1.4168323140930916	0.15820468082453246	1.4168323140930916	9.0	1.0	True	False	7792465.0	0.10992869529988776	0.2841339130736425	chr17:7792465						TRAPPC1	-
chr17	ENSG00000170043.7	7751859	0.0261370830365363	0.0288454170645314	True	False	7751891	ACC	GGT						0.15820468082453246	1.4168323140930916	9.0	1.0	False	False										TRAPPC1	-
chr17	ENSG00000170043.7	7780767	-0.0142147171885711	0.0246279245217817	False	False	7780790	CTTTTT	AAAAAG	-0.06363380250253073	0.07039161030894177	0.3670791856630044	6.0	0.9039969709919734	0.15820468082453246	1.4168323140930916	9.0	1.0	False	False										TRAPPC1	-
chr17	ENSG00000170043.7	7787390	0.0133358044448491	0.0246350211476648	False	False	7787413	AC	GT	-0.04745925866258062	0.07324093465747868	0.5177916871774817	21.0	0.6479881624194227	0.15820468082453246	1.4168323140930916	9.0	1.0	False	False										TRAPPC1	-
chr17	ENSG00000170043.7	7823733	0.00033454067722916097	0.0141779454912885	False	False	7823754	CCTT	AAGG	-0.010113477232047951	0.07018265113323964	0.8855626907193332	4.0	0.14410223992319443	0.15820468082453246	1.4168323140930916	9.0	1.0	False	False										TRAPPC1	-
chr17	ENSG00000170043.7	7838820	0.00827345798756405	0.0403366390299055	False	False	7838831	A	T						0.15820468082453246	1.4168323140930916	9.0	1.0	False	False										TRAPPC1	-
chr17	ENSG00000170043.7	7863681	0.0122420000855796	0.0285987968730322	False	False	7863705	AAAT	ATTT	0.011008176630355648	0.06966907979757693	0.8746063500805125	1.0	0.1580066316698862	0.15820468082453246	1.4168323140930916	9.0	1.0	False	False										TRAPPC1	-
chr17	ENSG00000170043.7	7868105	-0.00597698438200854	0.0366246550831934	False	False	7868119	AT	AT	-0.010437512717817466	0.07142468054860826	0.8839664726042704	11.0	0.1461331382604391	0.15820468082453246	1.4168323140930916	9.0	1.0	False	False										TRAPPC1	-
chr17	ENSG00000170043.7	7868276	0.010460772689237	0.03270436368434	False	False	7868300	ATTTT	AAAAT	0.06630072017930076	0.07355876881873996	0.3685911850936953	23.0	0.9013299331134247	0.15820468082453246	1.4168323140930916	9.0	1.0	False	False										TRAPPC1	-
chr17	ENSG00000170043.7	7871410	0.0023018025858438803	0.0226806678799929	False	False	7871430	AC	GT	-0.0714481648046082	0.07052996383616178	0.3122752333482142	7.0	1.0130185940627923	0.15820468082453246	1.4168323140930916	9.0	1.0	False	False										TRAPPC1	-
chr17	ENSG00000170043.7	7889370	-0.0113410737875249	0.0274440707597104	False	False	7889395	AAAT	ATTT						0.15820468082453246	1.4168323140930916	9.0	1.0	False	False										TRAPPC1	-
chr17	ENSG00000170043.7	7894235	-0.0019761486631649197	0.0170638043076236	False	False	7894265	AAAC	GTTT	-0.031807024898894955	0.0701507284025215	0.6507380057572485	4.0	0.4534097595735254	0.15820468082453246	1.4168323140930916	9.0	1.0	False	False										TRAPPC1	-
chr17	ENSG00000132518.6	7823733	-0.0247042712641796	0.0429565095053296	False	False	7823754	CCTT	AAGG	-0.04299589451851326	0.07012133583428784	0.5404541264842568	4.0	0.6131642246537063	0.29496864011877344	1.0499557664795776	12.0	1.0	False	False										GUCY2D	+
chr17	ENSG00000132518.6	7838820	-0.00698571946852951	0.0306730994631506	False	False	7838831	A	T						0.29496864011877344	1.0499557664795776	12.0	1.0	False	False										GUCY2D	+
chr17	ENSG00000132518.6	7863681	0.0659494117213171	0.0375095324397967	True	False	7863705	AAAT	ATTT	0.07295892557685528	0.06948761834175267	0.29496864011877344	1.0	1.0499557664795776	0.29496864011877344	1.0499557664795776	12.0	1.0	True	False	7979463.0	0.13155624126104132	0.30867242592680405	chr17:7979463						GUCY2D	+
chr17	ENSG00000132518.6	7868105	-0.0570567159191764	0.0361345464780341	False	False	7868119	AT	AT	-0.06964954080360472	0.07125510871286977	0.3295427510651565	11.0	0.9774673291744616	0.29496864011877344	1.0499557664795776	12.0	1.0	False	False										GUCY2D	+
chr17	ENSG00000132518.6	7868276	-0.0190165784099496	0.0336954565367377	False	False	7868300	ATTTT	AAAAT	-0.05577149911566005	0.07360623570163853	0.4495994428139348	23.0	0.7577007380424773	0.29496864011877344	1.0499557664795776	12.0	1.0	False	False										GUCY2D	+
chr17	ENSG00000132518.6	7871410	-0.0280377733486325	0.0305211646931473	False	False	7871430	AC	GT	0.030160362742286093	0.07067850990645097	0.6700378392086417	7.0	0.426726069666804	0.29496864011877344	1.0499557664795776	12.0	1.0	False	False										GUCY2D	+
chr17	ENSG00000132518.6	7889370	-0.00850575401179857	0.0329758490887847	False	False	7889395	AAAT	ATTT						0.29496864011877344	1.0499557664795776	12.0	1.0	False	False										GUCY2D	+
chr17	ENSG00000132518.6	7894235	-0.0409255081278311	0.0401614183709625	False	False	7894265	AAAC	GTTT	-0.02494143603769499	0.07016440667729075	0.7226055959381501	4.0	0.3554713453561844	0.29496864011877344	1.0499557664795776	12.0	1.0	False	False										GUCY2D	+
chr17	ENSG00000132518.6	7938013	-0.000331622212286972	0.0164564947051598	False	False	7938027	T	A	-0.04577457319999249	0.07081381520835887	0.5187603516397972	8.0	0.6464073862608274	0.29496864011877344	1.0499557664795776	12.0	1.0	False	False										GUCY2D	+
chr17	ENSG00000132518.6	7942023	0.00334485918213658	0.0317715125182537	False	False	7942042	AAAT	ATTT	0.047210040827725966	0.07010798188062903	0.5014648973707221	4.0	0.6733903838240449	0.29496864011877344	1.0499557664795776	12.0	1.0	False	False										GUCY2D	+
chr17	ENSG00000132518.6	7958364	-0.00764686589957892	0.0272158886177605	False	False	7958393	AG	CT	0.023978602596252764	0.07159089709422949	0.7380309164997139	12.0	0.334939266994959	0.29496864011877344	1.0499557664795776	12.0	1.0	False	False										GUCY2D	+
chr17	ENSG00000132518.6	7987472	-0.0071374749293462	0.0256509840387642	False	False	7987482	A	T	-0.04469905726934799	0.07247511348838187	0.5381376624421723	17.0	0.6167504280833376	0.29496864011877344	1.0499557664795776	12.0	1.0	False	False										GUCY2D	+
chr17	ENSG00000132518.6	7995647	0.00027512069021057203	0.0136264311518784	False	False	7995677	GTTT	AAAC	-0.0291306699918016	0.0705046275629493	0.679919667423462	6.0	0.41317387239288084	0.29496864011877344	1.0499557664795776	12.0	1.0	False	False										GUCY2D	+
chr17	ENSG00000132518.6	7997548	-0.00308592755613639	0.0168836952990085	False	False	7997590	AC	GT	0.00496289628158625	0.07053369293541181	0.9439754393243284	6.0	0.07036206492308304	0.29496864011877344	1.0499557664795776	12.0	1.0	False	False										GUCY2D	+
chr17	ENSG00000179593.11	7863681	0.0111992846640231	0.0285692735711263	False	False	7863705	AAAT	ATTT	0.008712173779288238	0.06967065720849969	0.9006075242795414	1.0	0.12504796320803716	0.08210796683628804	1.7473702780168747	14.0	1.0	False	False										ALOX15B	+
chr17	ENSG00000179593.11	7868105	-0.0204981158681323	0.0337958333806057	False	False	7868119	AT	AT	-0.03208540257267285	0.07139179506612807	0.6536202177996997	11.0	0.4494270320973595	0.08210796683628804	1.7473702780168747	14.0	1.0	False	False										ALOX15B	+
chr17	ENSG00000179593.11	7868276	0.00610038009093585	0.0215285673717556	False	False	7868300	ATTTT	AAAAT	0.031183191490818742	0.0736851265361918	0.6726470691675098	23.0	0.4231951949692662	0.08210796683628804	1.7473702780168747	14.0	1.0	False	False										ALOX15B	+
chr17	ENSG00000179593.11	7871410	-0.0585525895961249	0.0365310445119006	True	False	7871430	AC	GT	-0.12262525265465847	0.07017702784428055	0.08210796683628804	7.0	1.7473702780168747	0.08210796683628804	1.7473702780168747	14.0	1.0	True	False	7979463.0	0.02604754180616097	0.18285164749156674	chr17:7979463						ALOX15B	+
chr17	ENSG00000179593.11	7889370	-0.012190323756525	0.0262937391628184	False	False	7889395	AAAT	ATTT						0.08210796683628804	1.7473702780168747	14.0	1.0	False	False										ALOX15B	+
chr17	ENSG00000179593.11	7894235	-0.0253756050624199	0.0308667755388503	False	False	7894265	AAAC	GTTT	-0.027187727326520996	0.07016029596899682	0.6987856102472983	4.0	0.3875087319833285	0.08210796683628804	1.7473702780168747	14.0	1.0	False	False										ALOX15B	+
chr17	ENSG00000179593.11	7938013	-0.00620912227037906	0.0222734284582224	False	False	7938027	T	A	-0.06618319116750529	0.07073269752050358	0.3505718850142403	8.0	0.9356802933794586	0.08210796683628804	1.7473702780168747	14.0	1.0	False	False										ALOX15B	+
chr17	ENSG00000179593.11	7942023	0.0130293216131902	0.0246143568629072	False	False	7942042	AAAT	ATTT	0.08267457287928602	0.06994596489378288	0.23859723794556714	4.0	1.1819777310218293	0.08210796683628804	1.7473702780168747	14.0	1.0	False	False										ALOX15B	+
chr17	ENSG00000179593.11	7958364	-0.00817913745926897	0.0213284286342344	False	False	7958393	AG	CT	-0.008516662540850898	0.07160889023947405	0.9054508421498222	12.0	0.11893303348745558	0.08210796683628804	1.7473702780168747	14.0	1.0	False	False										ALOX15B	+
chr17	ENSG00000179593.11	7987472	-0.00439917517347255	0.0234292058381725	False	False	7987482	A	T	-0.07525288175453572	0.07234191490079503	0.29955077603940033	17.0	1.0402390074652101	0.08210796683628804	1.7473702780168747	14.0	1.0	False	False										ALOX15B	+
chr17	ENSG00000179593.11	7995647	0.00634063654647478	0.017565540000205004	False	False	7995677	GTTT	AAAC	-0.008789930103550593	0.07053183668185095	0.9009461046442514	6.0	0.12462358159194786	0.08210796683628804	1.7473702780168747	14.0	1.0	False	False										ALOX15B	+
chr17	ENSG00000179593.11	7997548	0.00504313466868978	0.0166568095754591	False	False	7997590	AC	GT	0.02858963597672593	0.07050572937146728	0.6855458617268236	6.0	0.4054937979025542	0.08210796683628804	1.7473702780168747	14.0	1.0	False	False										ALOX15B	+
chr17	ENSG00000179593.11	8030294	-0.00221770641497191	0.0183561871377188	False	False	8030304	A	T	-0.11021737501596626	0.07327183345199055	0.1342377999493947	23.0	1.5042257007009836	0.08210796683628804	1.7473702780168747	14.0	1.0	False	False										ALOX15B	+
chr17	ENSG00000179593.11	8031627	-0.0104988005478024	0.0212476267284731	False	False	8031680	AGAT	ATCT	-0.0275397752146988	0.07086123323640747	0.6979551914275737	8.0	0.38864374717866557	0.08210796683628804	1.7473702780168747	14.0	1.0	False	False										ALOX15B	+
chr17	ENSG00000179593.11	8035266	-0.00039462052465021004	0.014595720543446999	False	False	8035277	T	A	-0.002586519317454249	0.07495291817773707	0.9725102615679716	29.0	0.034508587261683314	0.08210796683628804	1.7473702780168747	14.0	1.0	False	False										ALOX15B	+
chr17	ENSG00000179477.5	7889370	-0.00595662393157794	0.0255101086115449	False	False	7889395	AAAT	ATTT						0.0058057473721997216	2.790119845953698	14.0	0.298807901341547	False	False										ALOX12B	-
chr17	ENSG00000179477.5	7894235	-0.00115572556974118	0.0170447093392846	False	False	7894265	AAAC	GTTT	-0.05110548825724298	0.07009452551900136	0.4667845923430072	4.0	0.7290938611659367	0.0058057473721997216	2.790119845953698	14.0	0.298807901341547	False	False										ALOX12B	-
chr17	ENSG00000179477.5	7938013	-0.0014243368489713802	0.0148552665419633	False	False	7938027	T	A	-0.06973281791954923	0.07071555784359365	0.3252800388693533	8.0	0.9861029177452293	0.0058057473721997216	2.790119845953698	14.0	0.298807901341547	False	False										ALOX12B	-
chr17	ENSG00000179477.5	7942023	0.00103159637409439	0.0153056589713845	False	False	7942042	AAAT	ATTT	-0.0010107619673775804	0.07018620478182368	0.9885240865087964	4.0	0.014401148637678444	0.0058057473721997216	2.790119845953698	14.0	0.298807901341547	False	False										ALOX12B	-
chr17	ENSG00000179477.5	7958364	-0.0155886111568296	0.0285626876080183	False	False	7958393	AG	CT	-0.08292720966798899	0.07136482929993324	0.2466484580166901	12.0	1.1620179082817	0.0058057473721997216	2.790119845953698	14.0	0.298807901341547	False	False										ALOX12B	-
chr17	ENSG00000179477.5	7987472	-0.0129668556384023	0.024941312997308	False	False	7987482	A	T	-0.0657976624320008	0.0723904132798958	0.3645397093762658	17.0	0.9089278462549415	0.0058057473721997216	2.790119845953698	14.0	0.298807901341547	False	False										ALOX12B	-
chr17	ENSG00000179477.5	7995647	-0.0118212351990433	0.0260069359734509	False	False	7995677	GTTT	AAAC	-0.11247126467345307	0.07008701821665167	0.11012162909339426	6.0	1.6047374754306714	0.0058057473721997216	2.790119845953698	14.0	0.298807901341547	False	False										ALOX12B	-
chr17	ENSG00000179477.5	7997548	0.0108474599006851	0.0308880362670807	False	False	7997590	AC	GT	0.1929809679475528	0.06920868816458536	0.0058057473721997216	6.0	2.7883922245227977	0.0058057473721997216	2.790119845953698	14.0	0.298807901341547	False	False										ALOX12B	-
chr17	ENSG00000179477.5	8061512	-0.00853908844843716	0.0273336097360722	False	False	8061523	T	A	-0.14327024677933184	0.07336022953110216	0.052356690206927715	25.0	1.9529689001121553	0.0058057473721997216	2.790119845953698	14.0	0.298807901341547	False	False										ALOX12B	-
chr17	ENSG00000179477.5	8062424	-0.0129595692883725	0.0255387952857241	False	False	8062450	A	T	-0.10463161204839548	0.07813616738003244	0.18241619770946732	45.0	1.33909322093438	0.0058057473721997216	2.790119845953698	14.0	0.298807901341547	False	False										ALOX12B	-
chr17	ENSG00000179477.5	8068750	0.0309206810079708	0.0452562334002527	True	False	8068782	T	A	0.11337875985370695	0.07170342771378801	0.1154740984999306	15.0	1.5812181295749281	0.0058057473721997216	2.790119845953698	14.0	0.298807901341547	False	False										ALOX12B	-
chr17	ENSG00000179477.5	8073884	-0.00022093117727972202	0.0276513513212165	False	False	8073899	A	T						0.0058057473721997216	2.790119845953698	14.0	0.298807901341547	False	False										ALOX12B	-
chr17	ENSG00000179477.5	8083027	0.0024681755112957397	0.0197000916306557	False	False	8083045	ATT	AAT	0.0212231574548551	0.07690575103292817	0.7829134912726572	38.0	0.2759632039191469	0.0058057473721997216	2.790119845953698	14.0	0.298807901341547	False	False										ALOX12B	-
chr17	ENSG00000179477.5	8031627	-0.0009350392707909481	0.0159864628099074	False	False	8031680	AGAT	ATCT	0.03629482399197248	0.07084141414843231	0.6089818883534388	8.0	0.5123390664664712	0.0058057473721997216	2.790119845953698	14.0	0.298807901341547	False	False										ALOX12B	-
chr17	ENSG00000179477.5	8035266	-0.00541047928955808	0.0176857614880292	False	False	8035277	T	A	-0.09565347204101526	0.07460948569412695	0.20149059604530825	29.0	1.2820551053409128	0.0058057473721997216	2.790119845953698	14.0	0.298807901341547	False	False										ALOX12B	-
chr17	ENSG00000161973.6	8549575	0.00716003390175685	0.0334950100268061	False	False	8549591	GTT	AAC										False	False										CCDC42	-
chr17	ENSG00000161973.6	8575997	-0.0197617543022734	0.0390902664262347	False	False	8576019	ATTT	AAAT										False	False										CCDC42	-
chr17	ENSG00000161973.6	8576959	0.0198306646186522	0.0498026310922292	False	False	8576992	AC	GT										False	False										CCDC42	-
chr17	ENSG00000161973.6	8597241	-0.0021048192969335103	0.0236449576802715	False	False	8597293	AAAG	CTTT										False	False										CCDC42	-
chr17	ENSG00000161973.6	8601381	0.0164102552126444	0.0321008943673294	False	False	8601413	AC	GT										False	False										CCDC42	-
chr17	ENSG00000161973.6	8601977	0.0026376102469407897	0.0234863726337898	False	False	8602003	CG	CG										False	False										CCDC42	-
chr17	ENSG00000161973.6	8603096	-0.0109321935307827	0.0447372214397825	False	False	8603145	ATTT	AAAT										False	False										CCDC42	-
chr17	ENSG00000161973.6	8603710	0.004370328394663729	0.0346845659131484	False	False	8603721	GT	AC										False	False										CCDC42	-
chr17	ENSG00000161973.6	8605469	0.00267866617208203	0.0359659245432518	False	False	8605495	ATTT	AAAT										False	False										CCDC42	-
chr17	ENSG00000161973.6	8617576	0.00605826546588439	0.0479535139777938	False	False	8617620	GT	AC										False	False										CCDC42	-
chr17	ENSG00000161973.6	8690908	0.0047567965643577105	0.0244540722804155	False	False	8690932	GT	AC										False	False										CCDC42	-
chr17	ENSG00000161973.6	8696822	-0.0109307754073383	0.0378921554843703	False	False	8696870	GT	AC										False	False										CCDC42	-
chr17	ENSG00000161973.6	8732656	0.0026833389946272	0.0357919560918772	False	False	8732736	AC	GT										False	False										CCDC42	-
chr17	ENSG00000161973.6	8737868	-0.0007049385805874379	0.0233650152056638	False	False	8737880	T	A										False	False										CCDC42	-
chr17	ENSG00000161973.6	8742665	0.0192900574931591	0.0363500217706017	True	False	8742685	A	T										False	False										CCDC42	-
chr17	ENSG00000161973.6	8745019	-0.0053129870345453205	0.0252768755216688	False	False	8745030	A	T										False	False										CCDC42	-
chr17	ENSG00000161973.6	8746955	-0.00511873652034025	0.030911478032799	False	False	8746965	A	T										False	False										CCDC42	-
chr17	ENSG00000161973.6	8635671	-0.00760590518346385	0.0472439169412099	False	False	8635685	A	T										False	False										CCDC42	-
chr17	ENSG00000161973.6	8652586	-0.00820203821485887	0.0318684817435198	False	False	8652597	T	A										False	False										CCDC42	-
chr17	ENSG00000161973.6	8654030	-0.0138537376439366	0.0421631802605972	False	False	8654052	AAAC	GTTT										False	False										CCDC42	-
chr17	ENSG00000161973.6	8660206	0.0102050947495447	0.0429705310071734	False	False	8660235	ATTTT	AAAAT										False	False										CCDC42	-
chr17	ENSG00000161973.6	8670638	0.00190821852217258	0.0235327752750343	False	False	8670668	ATTT	AAAT										False	False										CCDC42	-
chr17	ENSG00000183318.7	8575997	0.0125063609268416	0.0327970279630175	False	False	8576019	ATTT	AAAT										False	False										SPDYE4	-
chr17	ENSG00000183318.7	8576959	-0.00452851673754499	0.0287675043804336	False	False	8576992	AC	GT										False	False										SPDYE4	-
chr17	ENSG00000183318.7	8597241	-0.00599693289547839	0.028777863829587996	False	False	8597293	AAAG	CTTT										False	False										SPDYE4	-
chr17	ENSG00000183318.7	8601381	-0.00212278834647322	0.041765560731444	False	False	8601413	AC	GT										False	False										SPDYE4	-
chr17	ENSG00000183318.7	8601977	0.00121158129761637	0.0301835755852095	False	False	8602003	CG	CG										False	False										SPDYE4	-
chr17	ENSG00000183318.7	8603096	-0.006602634115514029	0.0271893036868404	False	False	8603145	ATTT	AAAT										False	False										SPDYE4	-
chr17	ENSG00000183318.7	8603710	0.0038332880299192795	0.0235227226138719	False	False	8603721	GT	AC										False	False										SPDYE4	-
chr17	ENSG00000183318.7	8605469	-0.0138402560554049	0.032902404006575	False	False	8605495	ATTT	AAAT										False	False										SPDYE4	-
chr17	ENSG00000183318.7	8617576	0.00880593812165135	0.0307616137612705	False	False	8617620	GT	AC										False	False										SPDYE4	-
chr17	ENSG00000183318.7	8690908	-0.007703170683802659	0.043308074330046	False	False	8690932	GT	AC										False	False										SPDYE4	-
chr17	ENSG00000183318.7	8696822	0.0386979585521517	0.0883306871773762	False	False	8696870	GT	AC										False	False										SPDYE4	-
chr17	ENSG00000183318.7	8732656	0.0176476970722766	0.0407991633830829	False	False	8732736	AC	GT										False	False										SPDYE4	-
chr17	ENSG00000183318.7	8737868	-0.00415343008135054	0.0312322247570879	False	False	8737880	T	A										False	False										SPDYE4	-
chr17	ENSG00000183318.7	8742665	0.011563873505129997	0.0300756200065463	False	False	8742685	A	T										False	False										SPDYE4	-
chr17	ENSG00000183318.7	8745019	0.0150866245894236	0.0450267245105482	False	False	8745030	A	T										False	False										SPDYE4	-
chr17	ENSG00000183318.7	8746955	-0.0039490908615508104	0.0240469234550276	False	False	8746965	A	T										False	False										SPDYE4	-
chr17	ENSG00000183318.7	8754500	0.00337333723922888	0.0228966850041749	False	False	8754530	A	T										False	False										SPDYE4	-
chr17	ENSG00000183318.7	8635671	-0.0361352256233346	0.0411118079550467	True	False	8635685	A	T										False	False										SPDYE4	-
chr17	ENSG00000183318.7	8652586	0.0031277978856168198	0.0310984256875676	False	False	8652597	T	A										False	False										SPDYE4	-
chr17	ENSG00000183318.7	8654030	-0.0052325423470003605	0.0223686045482826	False	False	8654052	AAAC	GTTT										False	False										SPDYE4	-
chr17	ENSG00000183318.7	8660206	0.00326272552264918	0.0373047453708561	False	False	8660235	ATTTT	AAAAT										False	False										SPDYE4	-
chr17	ENSG00000183318.7	8670638	-0.00652383194387511	0.037859768804209	False	False	8670668	ATTT	AAAT										False	False										SPDYE4	-
chr17	ENSG00000185156.4	8601381	-0.0037783020658513204	0.0157620416266227	False	False	8601413	AC	GT	-0.032713510907311984	0.07270036448181658	0.6532425120548531	18.0	0.4499772613312566	6.877499977858062e-05	4.065022572685546	21.0	0.014395731172940776	False	False										MFSD6L	-
chr17	ENSG00000185156.4	8601977	0.00230676883644525	0.0179882146938458	False	False	8602003	CG	CG	0.056530079326939466	0.06973134334388574	0.418487344998762	2.0	0.8106839280028899	6.877499977858062e-05	4.065022572685546	21.0	0.014395731172940776	False	False										MFSD6L	-
chr17	ENSG00000185156.4	8603096	-0.0201293125405192	0.0329702778264789	False	False	8603145	ATTT	AAAT	-0.135160963572265	0.07426537271067288	0.07044295758205454	29.0	1.8199728707863962	6.877499977858062e-05	4.065022572685546	21.0	0.014395731172940776	False	False										MFSD6L	-
chr17	ENSG00000185156.4	8603710	0.0157769318644975	0.0255924949281793	False	False	8603721	GT	AC	0.12598815511299016	0.0699725242726791	0.07327502136068781	6.0	1.8005375170119806	6.877499977858062e-05	4.065022572685546	21.0	0.014395731172940776	False	False										MFSD6L	-
chr17	ENSG00000185156.4	8605469	0.0104308508735965	0.0221081973788226	False	False	8605495	ATTT	AAAT	0.07442108435054827	0.06999160759698472	0.28891555591861884	4.0	1.0632858267675276	6.877499977858062e-05	4.065022572685546	21.0	0.014395731172940776	False	False										MFSD6L	-
chr17	ENSG00000185156.4	8617576	0.00417498670113735	0.0229370393246212	False	False	8617620	GT	AC	-0.0038847960931274977	0.07516403561955409	0.9588385766534796	30.0	0.051684240489568115	6.877499977858062e-05	4.065022572685546	21.0	0.014395731172940776	False	False										MFSD6L	-
chr17	ENSG00000185156.4	8690908	-0.0137569797122664	0.0287663706497527	False	False	8690932	GT	AC	-0.022442707170042032	0.07215060654973159	0.7560973091448195	15.0	0.3110536174712938	6.877499977858062e-05	4.065022572685546	21.0	0.014395731172940776	False	False										MFSD6L	-
chr17	ENSG00000185156.4	8696822	0.127383470362355	0.0603253845270436	False	False	8696870	GT	AC	0.2269071983149892	0.06992312138256297	0.0013828756067355795	13.0	3.245095382306174	6.877499977858062e-05	4.065022572685546	21.0	0.014395731172940776	False	False										MFSD6L	-
chr17	ENSG00000185156.4	8732656	-0.00960439691430792	0.022970249762157002	False	False	8732736	AC	GT	-0.07354622092335228	0.07475018144308868	0.3265033175944272	29.0	0.9838935438484114	6.877499977858062e-05	4.065022572685546	21.0	0.014395731172940776	False	False										MFSD6L	-
chr17	ENSG00000185156.4	8737868	0.00109955980080165	0.0183956072448075	False	False	8737880	T	A	0.010671698965366232	0.0780824343492806	0.8914575286765749	43.0	0.13667221128928025	6.877499977858062e-05	4.065022572685546	21.0	0.014395731172940776	False	False										MFSD6L	-
chr17	ENSG00000185156.4	8742665	-7.57689528937135e-05	0.0153339782162675	False	False	8742685	A	T	0.01061883899922995	0.07053058474427734	0.8804765468178768	6.0	0.15055651442180243	6.877499977858062e-05	4.065022572685546	21.0	0.014395731172940776	False	False										MFSD6L	-
chr17	ENSG00000185156.4	8745019	0.0027640125985182898	0.0231904287681754	False	False	8745030	A	T						6.877499977858062e-05	4.065022572685546	21.0	0.014395731172940776	False	False										MFSD6L	-
chr17	ENSG00000185156.4	8746955	-0.00444634075919041	0.0201764850537672	False	False	8746965	A	T	0.007269173350305551	0.07432745078288971	0.922199871580026	26.0	0.09779930932299545	6.877499977858062e-05	4.065022572685546	21.0	0.014395731172940776	False	False										MFSD6L	-
chr17	ENSG00000185156.4	8754500	0.00850764697309853	0.027099559593075997	False	False	8754530	A	T	0.1185886577320982	0.07261121767232126	0.10410946966291368	20.0	1.6332002345321242	6.877499977858062e-05	4.065022572685546	21.0	0.014395731172940776	False	False										MFSD6L	-
chr17	ENSG00000185156.4	8776116	0.00282450184700837	0.0167104375603458	False	False	8776146	AC	GT	-0.07584289087943208	0.07350864545068722	0.3035412881274874	23.0	1.031754706054416	6.877499977858062e-05	4.065022572685546	21.0	0.014395731172940776	False	False										MFSD6L	-
chr17	ENSG00000185156.4	8796364	-0.00539317655345298	0.0234646725048915	False	False	8796408	GT	AC	-0.1052579799674894	0.07861777620444547	0.18251626408099692	47.0	1.3388572540358568	6.877499977858062e-05	4.065022572685546	21.0	0.014395731172940776	False	False										MFSD6L	-
chr17	ENSG00000185156.4	8801235	0.004925507566853529	0.0179396312579631	False	False	8801286	GT	AC	0.054811865230782505	0.07008072964191005	0.4350526537946901	4.0	0.7821246369844247	6.877499977858062e-05	4.065022572685546	21.0	0.014395731172940776	False	False										MFSD6L	-
chr17	ENSG00000185156.4	8635671	-0.0373607858159133	0.0402544805714454	False	False	8635685	A	T	-0.15346500814322014	0.07058243448286958	0.030883175682333657	11.0	2.17426629256414	6.877499977858062e-05	4.065022572685546	21.0	0.014395731172940776	False	False										MFSD6L	-
chr17	ENSG00000185156.4	8652586	0.018192099914659	0.0300169237005369	False	False	8652597	T	A	0.14377702089557112	0.07355714012472317	0.05216702554151443	26.0	1.9546303819287079	6.877499977858062e-05	4.065022572685546	21.0	0.014395731172940776	False	False										MFSD6L	-
chr17	ENSG00000185156.4	8654030	-0.116430107617702	0.0502604457300805	False	False	8654052	AAAC	GTTT	-0.1954955110978185	0.0691735687429802	0.005186691430989161	6.0	2.8261591045591032	6.877499977858062e-05	4.065022572685546	21.0	0.014395731172940776	False	False										MFSD6L	-
chr17	ENSG00000185156.4	8670638	-0.000159542352765946	0.0184130738499092	False	False	8670668	ATTT	AAAT	-0.014673845287757625	0.0705269673649298	0.8353927368794907	6.0	0.20806006320717443	6.877499977858062e-05	4.065022572685546	21.0	0.014395731172940776	False	False										MFSD6L	-
chr17	ENSG00000133030.15	16861727	-0.0146780511263809	0.0349119736063166	False	False	16861737	A	T	-0.1106164570848929	0.0744931939965586	0.13933372189625948	29.0	1.4849203148680012	0.016709274940328287	2.413024657276513	25.0	0.8152176922931663	False	False										MPRIP	+
chr17	ENSG00000133030.15	16866843	0.0140975924183587	0.0331627723895949	False	False	16866870	GTTTTT	AAAAAC	0.15064940265741594	0.07043392545658067	0.03367682334351582	10.0	2.138875572827252	0.016709274940328287	2.413024657276513	25.0	0.8152176922931663	False	False										MPRIP	+
chr17	ENSG00000133030.15	16870079	-0.00340811863233232	0.0158774162081026	False	False	16870089	T	A	-0.05589497839254294	0.0761300811261247	0.4638243705426896	35.0	0.7342035837311369	0.016709274940328287	2.413024657276513	25.0	0.8152176922931663	False	False										MPRIP	+
chr17	ENSG00000133030.15	16877217	-0.00276802482580805	0.0216108253930186	False	False	16877234	AC	GT	-0.040486059158822266	0.0697857655138922	0.5624520561101063	2.0	0.5801478118164761	0.016709274940328287	2.413024657276513	25.0	0.8152176922931663	False	False										MPRIP	+
chr17	ENSG00000133030.15	16889505	-0.00446807231864825	0.0233200929356846	False	False	16889522	A	T	-0.044778147668367664	0.07247485652902008	0.5374180859616895	17.0	0.6178438952885376	0.016709274940328287	2.413024657276513	25.0	0.8152176922931663	False	False										MPRIP	+
chr17	ENSG00000133030.15	16894149	0.0073267947231644	0.022549609957487997	False	False	16894184	AC	GT	0.10124210964730672	0.0707017506974735	0.1537318491075975	9.0	1.4319604344807908	0.016709274940328287	2.413024657276513	25.0	0.8152176922931663	False	False										MPRIP	+
chr17	ENSG00000133030.15	16894220	-0.0167931651469842	0.0339202097879293	False	False	16894238	AC	GT						0.016709274940328287	2.413024657276513	25.0	0.8152176922931663	False	False										MPRIP	+
chr17	ENSG00000133030.15	16896046	-0.0224018936752713	0.03302373181125701	False	False	16896070	A	T	-0.06876534386913212	0.07696904632485765	0.3729126961320735	39.0	0.8934155631719696	0.016709274940328287	2.413024657276513	25.0	0.8152176922931663	False	False										MPRIP	+
chr17	ENSG00000133030.15	16902753	0.0059287081891754	0.0165954609681746	False	False	16902814	GT	AC	0.02827707628906005	0.0723285264831793	0.696267494921903	16.0	0.3909533024378169	0.016709274940328287	2.413024657276513	25.0	0.8152176922931663	False	False										MPRIP	+
chr17	ENSG00000133030.15	16957978	0.0282565343476949	0.0410198251397148	False	False	16957989	T	A	0.08330015986077276	0.07598428093894903	0.2744881728555242	35.0	1.0962814786350588	0.016709274940328287	2.413024657276513	25.0	0.8152176922931663	False	False										MPRIP	+
chr17	ENSG00000133030.15	16999586	-0.0036926277526986295	0.0251998702126805	False	False	16999656	GT	AC	-0.005970861653669418	0.07784850668313822	0.9389563409384168	42.0	0.07669847384449174	0.016709274940328287	2.413024657276513	25.0	0.8152176922931663	False	False										MPRIP	+
chr17	ENSG00000133030.15	17039562	0.073574435942993	0.0361957885293617	False	False	17039596	AGC	CTG	0.09139460519120107	0.06955071938194499	0.19029071502353792	2.0	1.3140713137602233	0.016709274940328287	2.413024657276513	25.0	0.8152176922931663	False	False										MPRIP	+
chr17	ENSG00000133030.15	17084509	0.0018934875445424301	0.0138415550785847	False	False	17084519	T	A	-0.004178108621308903	0.0716108623549689	0.9535338707025514	12.0	0.05834462096823212	0.016709274940328287	2.413024657276513	25.0	0.8152176922931663	False	False										MPRIP	+
chr17	ENSG00000133030.15	17088888	0.00579083958148341	0.0225801911321466	False	False	17088911	CCTT	AAGG						0.016709274940328287	2.413024657276513	25.0	0.8152176922931663	False	False										MPRIP	+
chr17	ENSG00000133030.15	17096700	0.08367945599133501	0.0328617499678249	True	False	17096720	T	A	0.08922234456198422	0.07206887969197856	0.2172301325541861	16.0	1.2380148677670493	0.016709274940328287	2.413024657276513	25.0	0.8152176922931663	False	False										MPRIP	+
chr17	ENSG00000133030.15	17096868	0.0493558993090895	0.0357474480826733	False	False	17096894	GT	AC	0.10267241988436587	0.07178738769635015	0.15427656991372787	15.0	1.430229225203942	0.016709274940328287	2.413024657276513	25.0	0.8152176922931663	False	False										MPRIP	+
chr17	ENSG00000133030.15	17112694	0.0272158265263349	0.0284794331822439	False	False	17112729	ATTT	AAAT	0.008599592554864874	0.07018364534512647	0.9026006133492948	4.0	0.12252986450869821	0.016709274940328287	2.413024657276513	25.0	0.8152176922931663	False	False										MPRIP	+
chr17	ENSG00000133030.15	17158614	-0.000419078511793198	0.0252163652331709	False	False	17158639	A	T	-0.059246541434767125	0.07058646638442889	0.40227674455476825	7.0	0.8393470373215437	0.016709274940328287	2.413024657276513	25.0	0.8152176922931663	False	False										MPRIP	+
chr17	ENSG00000133030.15	17163215	-0.0121021732879813	0.0332487530050173	False	False	17163226	A	T	0.05281740428681096	0.07704398565122525	0.4939426296682071	39.0	0.6855487010486846	0.016709274940328287	2.413024657276513	25.0	0.8152176922931663	False	False										MPRIP	+
chr17	ENSG00000133030.15	17164841	-0.0160368352136004	0.0247711355387638	False	False	17164864	AAAT	ATTT	0.015600816056782709	0.07035119168132115	0.8247276670799049	5.0	0.22175624440665817	0.016709274940328287	2.413024657276513	25.0	0.8152176922931663	False	False										MPRIP	+
chr17	ENSG00000133030.15	17165013	0.0150312134627612	0.0331957271547243	False	False	17165025	A	T	0.07309124611825372	0.07560703267101151	0.3350230185195836	33.0	0.9667254954482248	0.016709274940328287	2.413024657276513	25.0	0.8152176922931663	False	False										MPRIP	+
chr17	ENSG00000133030.15	17173472	0.00165490637627771	0.0331063884958233	False	False	17173482	A	T	-0.05070158288241186	0.07728279779672019	0.5126931358420422	40.0	0.6560526317353845	0.016709274940328287	2.413024657276513	25.0	0.8152176922931663	False	False										MPRIP	+
chr17	ENSG00000133030.15	17189193	0.0033378221853909698	0.020458484980918998	False	False	17189203	T	A	0.01192820767289475	0.0727341218099098	0.869908427231623	18.0	0.1639974110647689	0.016709274940328287	2.413024657276513	25.0	0.8152176922931663	False	False										MPRIP	+
chr17	ENSG00000133030.15	17194155	0.00104490232607637	0.024266229224674	False	False	17194179	GTTT	AAAC	-0.010690234136057852	0.06983903859360185	0.8784939458994059	2.0	0.1530696062164466	0.016709274940328287	2.413024657276513	25.0	0.8152176922931663	False	False										MPRIP	+
chr17	ENSG00000133030.15	17203512	-0.0012136011548669599	0.016855494300528	False	False	17203556	GT	AC	0.028293430017180817	0.07556263180086767	0.7085326925914831	32.0	0.37443679955117615	0.016709274940328287	2.413024657276513	25.0	0.8152176922931663	False	False										MPRIP	+
chr17	ENSG00000133030.15	17219684	-0.00187208043922805	0.013811045125771998	False	False	17219705	ATTT	AAAT	-0.040765887252662336	0.07136919469355567	0.5685203184964402	11.0	0.5711972431201233	0.016709274940328287	2.413024657276513	25.0	0.8152176922931663	False	False										MPRIP	+
chr17	ENSG00000240505.4	16861727	0.00397070668642179	0.0232239508016319	False	False	16861737	A	T	0.04303865779711643	0.07488371786898773	0.566192935577255	29.0	0.5747398636431807	0.16731981840877486	1.3867609020701555	13.0	1.0	False	False										TNFRSF13B	-
chr17	ENSG00000240505.4	16866843	0.000974318136130106	0.0192411944466782	False	False	16866870	GTTTTT	AAAAAC	-0.0685122214293847	0.07107963916717708	0.3362879259621857	10.0	0.963879702149952	0.16731981840877486	1.3867609020701555	13.0	1.0	False	False										TNFRSF13B	-
chr17	ENSG00000240505.4	16870079	0.0226202891056018	0.0316295540087942	False	False	16870089	T	A	0.04458016209474922	0.07617347891748844	0.559149882350398	35.0	0.5852451893793471	0.16731981840877486	1.3867609020701555	13.0	1.0	False	False										TNFRSF13B	-
chr17	ENSG00000240505.4	16877217	-0.00657665925537871	0.0202097470612337	False	False	16877234	AC	GT	0.009373209270993171	0.0698399614082243	0.8933683225546362	2.0	0.13420982890018307	0.16731981840877486	1.3867609020701555	13.0	1.0	False	False										TNFRSF13B	-
chr17	ENSG00000240505.4	16889505	0.0295053200432003	0.0347143640712415	False	False	16889522	A	T	0.08519326539920655	0.07228387414000075	0.24003420505766576	17.0	1.1785929629920313	0.16731981840877486	1.3867609020701555	13.0	1.0	False	False										TNFRSF13B	-
chr17	ENSG00000240505.4	16894149	-0.00229170643164523	0.0177706530349288	False	False	16894184	AC	GT	0.044572504527728936	0.07099627575380084	0.5308487487032156	9.0	0.6278146854110543	0.16731981840877486	1.3867609020701555	13.0	1.0	False	False										TNFRSF13B	-
chr17	ENSG00000240505.4	16894220	-0.000586370505743823	0.0237650598317863	False	False	16894238	AC	GT						0.16731981840877486	1.3867609020701555	13.0	1.0	False	False										TNFRSF13B	-
chr17	ENSG00000240505.4	16896046	-0.0512028292365959	0.0454861079988085	True	False	16896070	A	T	-0.1009397714582589	0.07675762574718524	0.19028674979636606	39.0	1.3150455147052336	0.16731981840877486	1.3867609020701555	13.0	1.0	False	False										TNFRSF13B	-
chr17	ENSG00000240505.4	16902753	0.007121272972449609	0.0231512913510384	False	False	16902814	GT	AC	-0.05262154839139005	0.07225721118906699	0.4673504672595756	16.0	0.7282532431773682	0.16731981840877486	1.3867609020701555	13.0	1.0	False	False										TNFRSF13B	-
chr17	ENSG00000240505.4	16957978	0.00268462585802625	0.0229872558224204	False	False	16957989	T	A	0.0962173720696448	0.07589551482412306	0.20659684458967367	35.0	1.267760977610004	0.16731981840877486	1.3867609020701555	13.0	1.0	False	False										TNFRSF13B	-
chr17	ENSG00000240505.4	16812583	-0.0052649152180814	0.0186293379942116	False	False	16812629	GT	AC	-0.0423990357051506	0.06995104456785263	0.5451059858632514	3.0	0.6061244112519787	0.16731981840877486	1.3867609020701555	13.0	1.0	False	False										TNFRSF13B	-
chr17	ENSG00000240505.4	16839768	0.007433009697907309	0.0276271946339632	False	False	16839848	AT	AT	0.013762827481724443	0.0737139958017719	0.8520970376371344	23.0	0.18670575827601002	0.16731981840877486	1.3867609020701555	13.0	1.0	False	False										TNFRSF13B	-
chr17	ENSG00000240505.4	16840631	-0.0249636538454221	0.0458218507661094	False	False	16840642	A	T	-0.10545691809553892	0.07604549417142704	0.16731981840877486	36.0	1.3867609020701555	0.16731981840877486	1.3867609020701555	13.0	1.0	True	False	16882350.0	0.5079113804735074	0.6530352003008036	chr17:16882350						TNFRSF13B	-
chr17	ENSG00000240505.4	16842025	-0.0066937903779182295	0.021794650866736	False	False	16842055	AC	GT	0.0005976564796830765	0.07392211389321311	0.9935580216104184	24.0	0.008084948443796439	0.16731981840877486	1.3867609020701555	13.0	1.0	False	False										TNFRSF13B	-
chr17	ENSG00000154803.8	17017744	-0.0240399855568762	0.0266647726893721	False	False	17017758	T	A	-0.0476009913880064	0.0701066796399763	0.4979242869734256	4.0	0.6789794015699371	0.0007113292645309005	3.43784624780805	15.0	0.07039544482228659	False	False										FLCN	-
chr17	ENSG00000154803.8	17039562	-0.00637283322990153	0.0219383175052125	False	False	17039596	AGC	CTG	0.007049284805039394	0.06984129422094958	0.9197023672581228	2.0	0.1009329062937796	0.0007113292645309005	3.43784624780805	15.0	0.07039544482228659	False	False										FLCN	-
chr17	ENSG00000154803.8	17084509	-0.21331128871615399	0.0363483695099045	False	False	17084519	T	A	-0.17347437381441655	0.07052574149546832	0.0147750504147808	12.0	2.4597313000326735	0.0007113292645309005	3.43784624780805	15.0	0.07039544482228659	False	False										FLCN	-
chr17	ENSG00000154803.8	17088888	-0.18202560986680802	0.0445845001681092	False	False	17088911	CCTT	AAGG						0.0007113292645309005	3.43784624780805	15.0	0.07039544482228659	False	False										FLCN	-
chr17	ENSG00000154803.8	17096700	-0.16749317553637502	0.0330232967590428	False	False	17096720	T	A	-0.19885596732697844	0.07091238987653971	0.005564596597861214	16.0	2.8042485618266677	0.0007113292645309005	3.43784624780805	15.0	0.07039544482228659	False	False										FLCN	-
chr17	ENSG00000154803.8	17096868	-0.22791157117878696	0.0383161475414826	False	False	17096894	GT	AC	-0.1998434650168889	0.07071298315675355	0.005210120658805335	15.0	2.8261212594281924	0.0007113292645309005	3.43784624780805	15.0	0.07039544482228659	False	False										FLCN	-
chr17	ENSG00000154803.8	17158614	0.20589407789952396	0.0597487909843864	False	False	17158639	A	T	0.17807665324290312	0.06958048237723745	0.011227504119789556	7.0	2.5592902946180076	0.0007113292645309005	3.43784624780805	15.0	0.07039544482228659	False	False										FLCN	-
chr17	ENSG00000154803.8	17163215	0.18798329606960001	0.0378300283398758	False	False	17163226	A	T	0.1749530116362052	0.07596174803805235	0.02249483293552996	39.0	2.3031725329512436	0.0007113292645309005	3.43784624780805	15.0	0.07039544482228659	False	False										FLCN	-
chr17	ENSG00000154803.8	17164841	0.202552165869434	0.0500819152814351	False	False	17164864	AAAT	ATTT	0.2031172544003041	0.06889306468152136	0.003571697886669021	5.0	2.9482975585318187	0.0007113292645309005	3.43784624780805	15.0	0.07039544482228659	False	False										FLCN	-
chr17	ENSG00000154803.8	17165013	0.143548624444719	0.0665874685274966	False	False	17165025	A	T	0.11208813885384687	0.07533207133752269	0.13858186893497373	33.0	1.487920574381128	0.0007113292645309005	3.43784624780805	15.0	0.07039544482228659	False	False										FLCN	-
chr17	ENSG00000154803.8	17173472	0.0829535297458873	0.0691876708093271	False	False	17173482	A	T	0.029037840884640075	0.07734969213277122	0.7078320232920045	40.0	0.3754099089986867	0.0007113292645309005	3.43784624780805	15.0	0.07039544482228659	False	False										FLCN	-
chr17	ENSG00000154803.8	17189193	0.198198922325217	0.0674842517244223	False	False	17189203	T	A	0.1482254480920608	0.07193578914184394	0.04071826904639985	18.0	2.0605243907144457	0.0007113292645309005	3.43784624780805	15.0	0.07039544482228659	False	False										FLCN	-
chr17	ENSG00000154803.8	17194155	0.219739134146559	0.0579654304376666	False	False	17194179	GTTT	AAAC	0.16673413471877974	0.06886535920998231	0.01634173022077862	2.0	2.4211611851232595	0.0007113292645309005	3.43784624780805	15.0	0.07039544482228659	False	False										FLCN	-
chr17	ENSG00000154803.8	17203512	-0.14925311332279598	0.0355817287954159	False	False	17203556	GT	AC	-0.17798242549540172	0.07438595321371498	0.017784226873769175	32.0	2.3926886435675336	0.0007113292645309005	3.43784624780805	15.0	0.07039544482228659	False	False										FLCN	-
chr17	ENSG00000154803.8	17219684	0.17317013492190397	0.0296755948277841	False	False	17219705	ATTT	AAAT	0.20264018945429696	0.06994666166188697	0.004195035020051744	11.0	2.8970673458846856	0.0007113292645309005	3.43784624780805	15.0	0.07039544482228659	False	False										FLCN	-
chr17	ENSG00000179598.5	17017744	-0.0050430518525611	0.0269733632688641	False	False	17017758	T	A	0.08088765198634189	0.06995625613337039	0.24893358267197235	4.0	1.1562604469874858	0.008145449132025856	2.672295875307837	14.0	0.37187838483025926	False	False										PLD6	-
chr17	ENSG00000179598.5	17039562	-0.0223860489593742	0.0328258445743474	False	False	17039596	AGC	CTG	-0.01537103163918414	0.06983477823165972	0.8260078801547932	2.0	0.22010568413626974	0.008145449132025856	2.672295875307837	14.0	0.37187838483025926	False	False										PLD6	-
chr17	ENSG00000179598.5	17084509	0.0109553241196131	0.0285189636522238	False	False	17084519	T	A	0.006160497246152392	0.07161012850126433	0.9315321919990828	12.0	0.08602829481088871	0.008145449132025856	2.672295875307837	14.0	0.37187838483025926	False	False										PLD6	-
chr17	ENSG00000179598.5	17088888	0.0545505851996513	0.0550322104509531	True	False	17088911	CCTT	AAGG						0.008145449132025856	2.672295875307837	14.0	0.37187838483025926	False	False										PLD6	-
chr17	ENSG00000179598.5	17096700	0.0306138938945762	0.0452569697769207	False	False	17096720	T	A	0.12203709057634425	0.07181662762022238	0.09089310224202347	16.0	1.699287402099909	0.008145449132025856	2.672295875307837	14.0	0.37187838483025926	False	False										PLD6	-
chr17	ENSG00000179598.5	17096868	0.0033963786293171603	0.0180859512882251	False	False	17096894	GT	AC	0.01831278722601677	0.07215668143815056	0.7999278371956196	15.0	0.25379198240586576	0.008145449132025856	2.672295875307837	14.0	0.37187838483025926	False	False										PLD6	-
chr17	ENSG00000179598.5	17158614	-0.0287580041572368	0.051219694536646	False	False	17158639	A	T	-0.14932795921901354	0.06991785038870575	0.033914618004039374	7.0	2.1357630188690035	0.008145449132025856	2.672295875307837	14.0	0.37187838483025926	False	False										PLD6	-
chr17	ENSG00000179598.5	17163215	0.006661082006520529	0.0252640258428369	False	False	17163226	A	T	0.024758549547782067	0.07712802491653424	0.7486049121450751	39.0	0.32100588047697404	0.008145449132025856	2.672295875307837	14.0	0.37187838483025926	False	False										PLD6	-
chr17	ENSG00000179598.5	17164841	-0.0128005111730362	0.0480401203716945	False	False	17164864	AAAT	ATTT	-0.07039626325740123	0.07018519935507668	0.31705734750079323	5.0	1.003007242328354	0.008145449132025856	2.672295875307837	14.0	0.37187838483025926	False	False										PLD6	-
chr17	ENSG00000179598.5	17165013	-0.020488079916869	0.0413402758494453	False	False	17165025	A	T	-0.08612343852792308	0.0755281310664545	0.2557355794209972	33.0	1.1402829291796739	0.008145449132025856	2.672295875307837	14.0	0.37187838483025926	False	False										PLD6	-
chr17	ENSG00000179598.5	17173472	-0.0157947973075377	0.0349096308830571	False	False	17173482	A	T	-0.108618964969777	0.07692448744811413	0.15980451515454824	40.0	1.4120206526308143	0.008145449132025856	2.672295875307837	14.0	0.37187838483025926	False	False										PLD6	-
chr17	ENSG00000179598.5	17189193	-0.0472269830892406	0.0544058644612074	False	False	17189203	T	A	-0.1447623795659922	0.07197309364474841	0.04571013029525687	18.0	2.011340241681482	0.008145449132025856	2.672295875307837	14.0	0.37187838483025926	False	False										PLD6	-
chr17	ENSG00000179598.5	17194155	-0.0347595870007798	0.0458595658997777	False	False	17194179	GTTT	AAAC	-0.14718942200771215	0.06908232183766767	0.03431044898830067	2.0	2.1306380285477893	0.008145449132025856	2.672295875307837	14.0	0.37187838483025926	False	False										PLD6	-
chr17	ENSG00000179598.5	17203512	-0.0077938979464522405	0.0268549237418112	False	False	17203556	GT	AC	-0.07565027754588549	0.07537627650687792	0.3169402428036593	32.0	1.0036351097680258	0.008145449132025856	2.672295875307837	14.0	0.37187838483025926	False	False										PLD6	-
chr17	ENSG00000141030.8	17084509	-0.0221965516607938	0.0336091972630326	False	False	17084519	T	A	-0.07118220392072191	0.07142983266168881	0.3202260989364378	12.0	0.9965332588396261	0.010747761253513849	2.574701313273076	17.0	0.49871600868512644	False	False										COPS3	-
chr17	ENSG00000141030.8	17088888	-0.0255355026946891	0.0624084803994134	False	False	17088911	CCTT	AAGG						0.010747761253513849	2.574701313273076	17.0	0.49871600868512644	False	False										COPS3	-
chr17	ENSG00000141030.8	17096700	0.0105932215825348	0.0317616265503548	False	False	17096720	T	A	0.11761366426931492	0.07185525830777595	0.10331601963539784	16.0	1.636813603334958	0.010747761253513849	2.574701313273076	17.0	0.49871600868512644	False	False										COPS3	-
chr17	ENSG00000141030.8	17096868	0.000608871455933755	0.0214564791697064	False	False	17096894	GT	AC	0.037584669710939406	0.07211779255592314	0.6028581939791726	15.0	0.5211566851799393	0.010747761253513849	2.574701313273076	17.0	0.49871600868512644	False	False										COPS3	-
chr17	ENSG00000141030.8	17112694	0.0125759258621124	0.0357016039612779	False	False	17112729	ATTT	AAAT	0.06432009414101256	0.07004090731132454	0.35954021352425536	4.0	0.9183218294862521	0.010747761253513849	2.574701313273076	17.0	0.49871600868512644	False	False										COPS3	-
chr17	ENSG00000141030.8	17158614	0.0324415069671823	0.0522478509301459	False	False	17158639	A	T	0.033007815244631096	0.07067214741794607	0.6409685862696439	7.0	0.46705550136218565	0.010747761253513849	2.574701313273076	17.0	0.49871600868512644	False	False										COPS3	-
chr17	ENSG00000141030.8	17163215	-0.0044944555268660105	0.0224309422550681	False	False	17163226	A	T	-0.07859890077543569	0.07691299246229667	0.30828821048924576	39.0	1.0219196816970222	0.010747761253513849	2.574701313273076	17.0	0.49871600868512644	False	False										COPS3	-
chr17	ENSG00000141030.8	17165013	0.0298025487702973	0.0464973796920328	False	False	17165025	A	T	0.034551181914653235	0.07576454057280765	0.6489344185326864	33.0	0.45603367556159724	0.010747761253513849	2.574701313273076	17.0	0.49871600868512644	False	False										COPS3	-
chr17	ENSG00000141030.8	17173472	0.00811823195970738	0.0292465655197029	False	False	17173482	A	T	0.05899858844071847	0.0772475283623744	0.44608784517384814	40.0	0.7637602094393405	0.010747761253513849	2.574701313273076	17.0	0.49871600868512644	False	False										COPS3	-
chr17	ENSG00000141030.8	17189193	0.057255686043101	0.0568780539095705	False	False	17189203	T	A	0.0864463245086401	0.07246699788840016	0.2344015467475485	18.0	1.1929061093681321	0.010747761253513849	2.574701313273076	17.0	0.49871600868512644	False	False										COPS3	-
chr17	ENSG00000141030.8	17194155	0.0522984885562776	0.0539101899666482	False	False	17194179	GTTT	AAAC	0.08289787772311265	0.06960263318081042	0.23502434084201915	2.0	1.19101640174682	0.010747761253513849	2.574701313273076	17.0	0.49871600868512644	False	False										COPS3	-
chr17	ENSG00000141030.8	17203512	-0.000436847023251829	0.0359378698694717	False	False	17203556	GT	AC	0.04454820056913901	0.07551784870672444	0.5560166184348836	32.0	0.5899029346312965	0.010747761253513849	2.574701313273076	17.0	0.49871600868512644	False	False										COPS3	-
chr17	ENSG00000141030.8	17219684	0.0061247796281962705	0.0210456349373994	False	False	17219705	ATTT	AAAT	-0.01420789405964875	0.07142136162707388	0.8425232411146268	11.0	0.19893059633664176	0.010747761253513849	2.574701313273076	17.0	0.49871600868512644	False	False										COPS3	-
chr17	ENSG00000141030.8	17260926	-0.00299057090719988	0.0156725927166271	False	False	17260950	CTTT	AAAG	-0.025138504639684364	0.06948283962838278	0.7178746953773192	0.0	0.36179443405211137	0.010747761253513849	2.574701313273076	17.0	0.49871600868512644	False	False										COPS3	-
chr17	ENSG00000141030.8	17261665	-0.00264132267159169	0.0198959856835923	False	False	17261695	AC	GT	-0.027728143731622062	0.07689350008483836	0.718845429295605	38.0	0.3606045205515286	0.010747761253513849	2.574701313273076	17.0	0.49871600868512644	False	False										COPS3	-
chr17	ENSG00000141030.8	17264525	0.00976509313375727	0.0210693300705387	False	False	17264552	AGAT	ATCT	0.09805125416172282	0.06984803884032098	0.16191241050777494	4.0	1.4037796306046184	0.010747761253513849	2.574701313273076	17.0	0.49871600868512644	False	False										COPS3	-
chr17	ENSG00000141030.8	17277045	0.0151850878894792	0.0291139074447215	False	False	17277080	A	T	0.004182509372426439	0.07332291616927404	0.9545727135376588	21.0	0.057042321704317576	0.010747761253513849	2.574701313273076	17.0	0.49871600868512644	False	False										COPS3	-
chr17	ENSG00000133195.7	71104780	0.0833674921820275	0.0418348890018796	False	False	71104808	GTTTT	AAAAC	0.11997803493789208	0.06917001957090248	0.0843184649274298	1.0	1.7345381088826934	0.001293728960853432	3.2633823841405554	56.0	0.27553666296426166	False	False										SLC39A11	-
chr17	ENSG00000133195.7	71126430	0.0144680565570936	0.0297460520402826	False	False	71126444	T	A	0.07002263456956788	0.06984214802274545	0.31724925025161044	3.0	1.0025842066994224	0.001293728960853432	3.2633823841405554	56.0	0.27553666296426166	False	False										SLC39A11	-
chr17	ENSG00000133195.7	71131842	-0.0060312532877012295	0.0191508594622181	False	False	71131881	AAAAAC	GTTTTT	-0.0852740393093517	0.07010347155355952	0.22525106255908595	5.0	1.2164025178724818	0.001293728960853432	3.2633823841405554	56.0	0.27553666296426166	False	False										SLC39A11	-
chr17	ENSG00000133195.7	71138878	-0.00340021616254029	0.0238701720743244	False	False	71138889	A	T						0.001293728960853432	3.2633823841405554	56.0	0.27553666296426166	False	False										SLC39A11	-
chr17	ENSG00000133195.7	71158858	-0.000103439825121454	0.0147324354419392	False	False	71158923	AAAG	CTTT	0.029526740347623724	0.07085721262459349	0.67734141115003	8.0	0.41670761880033974	0.001293728960853432	3.2633823841405554	56.0	0.27553666296426166	False	False										SLC39A11	-
chr17	ENSG00000133195.7	71160263	0.0024450465598091398	0.016135390511341	False	False	71160296	GT	AC	0.0856878619276088	0.07852117609374283	0.2767841882998464	46.0	1.0912707398232293	0.001293728960853432	3.2633823841405554	56.0	0.27553666296426166	False	False										SLC39A11	-
chr17	ENSG00000133195.7	71161435	0.00566169852343199	0.0209872006546934	False	False	71161475	GT	AC	-0.019557250579280344	0.07536341928033621	0.7955482418092908	31.0	0.25950588184609097	0.001293728960853432	3.2633823841405554	56.0	0.27553666296426166	False	False										SLC39A11	-
chr17	ENSG00000133195.7	71169344	-0.0013186731560946802	0.0158047238258691	False	False	71169355	A	T	-0.05818791517987733	0.07771798928008569	0.4551004517560936	42.0	0.7487058751632846	0.001293728960853432	3.2633823841405554	56.0	0.27553666296426166	False	False										SLC39A11	-
chr17	ENSG00000133195.7	71179631	-0.0049791696977648705	0.0241742793986304	False	False	71179642	T	A	-0.0574495559830679	0.07568459767226318	0.44884052038704825	33.0	0.7590653547745813	0.001293728960853432	3.2633823841405554	56.0	0.27553666296426166	False	False										SLC39A11	-
chr17	ENSG00000133195.7	71179891	0.00409874441697944	0.0176163924973959	False	False	71179947	AAAT	ATTT	0.060554236464154435	0.07166406396622996	0.3991664896380339	13.0	0.8449735210759081	0.001293728960853432	3.2633823841405554	56.0	0.27553666296426166	False	False										SLC39A11	-
chr17	ENSG00000133195.7	71187919	-0.000669421833341662	0.0170549370751208	False	False	71187930	T	A	-0.10954293420076408	0.07450210560204787	0.14323691291170865	29.0	1.4703333995133827	0.001293728960853432	3.2633823841405554	56.0	0.27553666296426166	False	False										SLC39A11	-
chr17	ENSG00000133195.7	70553784	0.00432387548562296	0.0157495459924025	False	False	70553807	AC	GT	0.0019457974420319332	0.07018610776719958	0.977909996525402	4.0	0.027723398603124595	0.001293728960853432	3.2633823841405554	56.0	0.27553666296426166	False	False										SLC39A11	-
chr17	ENSG00000133195.7	70553907	0.00754056219692503	0.0201891055573386	False	False	70553950	AC	GT	0.09858389055186208	0.07001701407528119	0.16066846136126228	5.0	1.4079990678532255	0.001293728960853432	3.2633823841405554	56.0	0.27553666296426166	False	False										SLC39A11	-
chr17	ENSG00000133195.7	70580076	-0.0035181806342202	0.0468970707495532	False	False	70580087	T	A						0.001293728960853432	3.2633823841405554	56.0	0.27553666296426166	False	False										SLC39A11	-
chr17	ENSG00000133195.7	70582696	0.0210402898543532	0.0315405393454569	False	False	70582713	AAAAT	ATTTT	0.11115427544908278	0.07135090890300916	0.12089776469697505	13.0	1.5578536721961078	0.001293728960853432	3.2633823841405554	56.0	0.27553666296426166	False	False										SLC39A11	-
chr17	ENSG00000133195.7	70596584	0.0011269830220051401	0.0140133839356619	False	False	70596623	GTTTTT	AAAAAC	-0.03418749792714498	0.07193949728316723	0.6351634815555591	14.0	0.47522569962612665	0.001293728960853432	3.2633823841405554	56.0	0.27553666296426166	False	False										SLC39A11	-
chr17	ENSG00000133195.7	70608314	0.0477067947265176	0.0405307918930197	False	False	70608332	A	T	0.17979719077175774	0.07457438507383944	0.016950732769153026	33.0	2.4109778524319374	0.001293728960853432	3.2633823841405554	56.0	0.27553666296426166	False	False										SLC39A11	-
chr17	ENSG00000133195.7	70617235	0.0105498948918657	0.0217262074861251	False	False	70617284	GT	AC	0.0836856584883018	0.07642746313309798	0.27507938213609223	37.0	1.0949684191736642	0.001293728960853432	3.2633823841405554	56.0	0.27553666296426166	False	False										SLC39A11	-
chr17	ENSG00000133195.7	70633429	0.0103793640279474	0.0289812088662502	False	False	70633440	T	A						0.001293728960853432	3.2633823841405554	56.0	0.27553666296426166	False	False										SLC39A11	-
chr17	ENSG00000133195.7	70664342	-0.0426824406041789	0.032260476357883	False	False	70664353	A	T	-0.07873143792655297	0.07579258892354981	0.30035909596578564	34.0	1.038774886103541	0.001293728960853432	3.2633823841405554	56.0	0.27553666296426166	False	False										SLC39A11	-
chr17	ENSG00000133195.7	70667858	-0.00381503757626741	0.0172546637246741	False	False	70667868	A	T	-0.023103030133569	0.07390239649458519	0.7549287984261945	24.0	0.3126154391388614	0.001293728960853432	3.2633823841405554	56.0	0.27553666296426166	False	False										SLC39A11	-
chr17	ENSG00000133195.7	70668170	0.0115812142263816	0.0338217333586599	False	False	70668200	AC	GT						0.001293728960853432	3.2633823841405554	56.0	0.27553666296426166	False	False										SLC39A11	-
chr17	ENSG00000133195.7	70672210	0.0678135606426309	0.0355076198164542	False	False	70672242	AC	GT	0.09896025971885476	0.07355927192624326	0.18018876658093425	24.0	1.345313202910446	0.001293728960853432	3.2633823841405554	56.0	0.27553666296426166	False	False										SLC39A11	-
chr17	ENSG00000133195.7	70710514	-0.0209288056641194	0.0335707316133809	False	False	70710532	AAT	ATT						0.001293728960853432	3.2633823841405554	56.0	0.27553666296426166	False	False										SLC39A11	-
chr17	ENSG00000133195.7	70719461	-0.00702592345665308	0.0214616993612417	False	False	70719492	GT	AC	-0.011512992198228664	0.07351658945014966	0.8757277159439274	22.0	0.15660400304662428	0.001293728960853432	3.2633823841405554	56.0	0.27553666296426166	False	False										SLC39A11	-
chr17	ENSG00000133195.7	70727679	0.00183374555917185	0.0250400886151779	False	False	70727689	T	A						0.001293728960853432	3.2633823841405554	56.0	0.27553666296426166	False	False										SLC39A11	-
chr17	ENSG00000133195.7	70727853	-0.0127508315703534	0.0320925919856973	False	False	70727884	GTTT	AAAC	0.03268680201978569	0.07067289342363586	0.644219611554214	7.0	0.4625083315020169	0.001293728960853432	3.2633823841405554	56.0	0.27553666296426166	False	False										SLC39A11	-
chr17	ENSG00000133195.7	70733415	0.000899400801227811	0.0159514702234489	False	False	70733433	A	T	0.01949103475952685	0.0725338432647679	0.7884394666437683	17.0	0.2687164209454525	0.001293728960853432	3.2633823841405554	56.0	0.27553666296426166	False	False										SLC39A11	-
chr17	ENSG00000133195.7	70746647	0.00783801376552386	0.0292525288687119	False	False	70746658	T	A	-0.025709533044404813	0.07290838830087422	0.7247624242215529	19.0	0.35262791625989814	0.001293728960853432	3.2633823841405554	56.0	0.27553666296426166	False	False										SLC39A11	-
chr17	ENSG00000133195.7	70746928	0.00620671533293959	0.0313786746579108	False	False	70746938	A	T	-0.055218264334604084	0.0715022303142867	0.44089579453070415	12.0	0.7722593280222624	0.001293728960853432	3.2633823841405554	56.0	0.27553666296426166	False	False										SLC39A11	-
chr17	ENSG00000133195.7	70755242	0.0070659240588203	0.0258330890421536	False	False	70755275	AAT	ATT	0.007301326962948344	0.07179390214121788	0.9191010846568041	13.0	0.10169842765457585	0.001293728960853432	3.2633823841405554	56.0	0.27553666296426166	False	False										SLC39A11	-
chr17	ENSG00000133195.7	70769784	-0.0038230881048773296	0.0214357005737504	False	False	70769817	AC	GT	-0.10406470789163333	0.0769621781506812	0.1781543745913268	40.0	1.3521538811945937	0.001293728960853432	3.2633823841405554	56.0	0.27553666296426166	False	False										SLC39A11	-
chr17	ENSG00000133195.7	70771136	0.03220762741581	0.0359340652004281	False	False	70771147	A	T	0.053774768260220505	0.07969321248733373	0.500812931365732	50.0	0.674772249503273	0.001293728960853432	3.2633823841405554	56.0	0.27553666296426166	False	False										SLC39A11	-
chr17	ENSG00000133195.7	70773987	-0.0127929852241795	0.0238212507894842	False	False	70774038	ATGT	ACAT	-0.05883125918742833	0.07076533812618065	0.40676839942304666	8.0	0.8313569997012826	0.001293728960853432	3.2633823841405554	56.0	0.27553666296426166	False	False										SLC39A11	-
chr17	ENSG00000133195.7	70777553	-0.000842604425286861	0.0160976973793743	False	False	70777580	T	A	-0.034030244467263666	0.07780480402950485	0.6624079154677588	42.0	0.4373797337033179	0.001293728960853432	3.2633823841405554	56.0	0.27553666296426166	False	False										SLC39A11	-
chr17	ENSG00000133195.7	70817100	-0.00918693154809133	0.0214570853867124	False	False	70817126	GTTTTT	AAAAAC	0.03948677275092775	0.06978855852756026	0.5721445808958671	2.0	0.5658058223875478	0.001293728960853432	3.2633823841405554	56.0	0.27553666296426166	False	False										SLC39A11	-
chr17	ENSG00000133195.7	70826469	0.0143231058179416	0.0235936690682762	False	False	70826479	T	A	0.052127344187247314	0.07362075041208868	0.4798087197155715	23.0	0.708052334368598	0.001293728960853432	3.2633823841405554	56.0	0.27553666296426166	False	False										SLC39A11	-
chr17	ENSG00000133195.7	70830773	0.0165435211276036	0.0246696485402141	False	False	70830804	AAAAT	ATTTT	0.034331445463355766	0.07156927258768422	0.6319816374192495	12.0	0.47969532485179384	0.001293728960853432	3.2633823841405554	56.0	0.27553666296426166	False	False										SLC39A11	-
chr17	ENSG00000133195.7	70838218	-0.00206642693729363	0.0159515892851128	False	False	70838241	GT	AC	-0.002535127777259638	0.07432917577148464	0.9728295964843268	26.0	0.03410676562664381	0.001293728960853432	3.2633823841405554	56.0	0.27553666296426166	False	False										SLC39A11	-
chr17	ENSG00000133195.7	70849147	0.00661297996298699	0.019959439868169997	False	False	70849172	ATTG	AATC	0.06360182293140172	0.06987225066041583	0.3637603559616736	3.0	0.9102586839589748	0.001293728960853432	3.2633823841405554	56.0	0.27553666296426166	False	False										SLC39A11	-
chr17	ENSG00000133195.7	70863900	0.00880826257157577	0.0200175669896081	False	False	70863938	AC	GT	0.03537372115899832	0.0787617170560099	0.6539466960767144	46.0	0.4491232857943278	0.001293728960853432	3.2633823841405554	56.0	0.27553666296426166	False	False										SLC39A11	-
chr17	ENSG00000133195.7	70907558	0.0102477690481933	0.0320655661664852	False	False	70907569	A	T	-0.011759172273679631	0.07558766799900778	0.8765512864007803	32.0	0.15556998363587551	0.001293728960853432	3.2633823841405554	56.0	0.27553666296426166	False	False										SLC39A11	-
chr17	ENSG00000133195.7	70909330	0.0008624024356790559	0.0220062666755595	False	False	70909340	A	T	-0.02800614643997492	0.07068294192241792	0.6923635552700276	7.0	0.3962221390093618	0.001293728960853432	3.2633823841405554	56.0	0.27553666296426166	False	False										SLC39A11	-
chr17	ENSG00000133195.7	70911007	4.60966286805354e-05	0.0225631170033643	False	False	70911027	AAAT	ATTT	-0.08485121963263306	0.07468286021371599	0.25741952591514394	29.0	1.1361538563174844	0.001293728960853432	3.2633823841405554	56.0	0.27553666296426166	False	False										SLC39A11	-
chr17	ENSG00000133195.7	70938002	0.0037950962598872202	0.017914558261119	False	False	70938035	ATTT	AAAT	0.09533471508806103	0.07260030816193458	0.19073467243928105	19.0	1.3131447717193911	0.001293728960853432	3.2633823841405554	56.0	0.27553666296426166	False	False										SLC39A11	-
chr17	ENSG00000133195.7	70940672	-0.000282274098376367	0.0143620140700716	False	False	70940700	AC	GT	0.03408243365547858	0.07014546418967395	0.6275747233879789	4.0	0.48588221703572143	0.001293728960853432	3.2633823841405554	56.0	0.27553666296426166	False	False										SLC39A11	-
chr17	ENSG00000133195.7	70941183	0.0027202079280645697	0.0172013379412762	False	False	70941211	ATGG	ATCC	-0.042283170003762194	0.070647439215248	0.5501771857699568	7.0	0.5985095917621897	0.001293728960853432	3.2633823841405554	56.0	0.27553666296426166	False	False										SLC39A11	-
chr17	ENSG00000133195.7	70946090	-0.0031074467226820603	0.0166400395238153	False	False	70946135	AC	GT	0.031450650285299565	0.0749160900119441	0.6751292994635384	29.0	0.4198116890548518	0.001293728960853432	3.2633823841405554	56.0	0.27553666296426166	False	False										SLC39A11	-
chr17	ENSG00000133195.7	70956948	-0.0217989157470164	0.0360168636780774	False	False	70956969	AAAC	GTTT	0.010162982898044758	0.07930106290097252	0.8981867142660562	48.0	0.12815695687125678	0.001293728960853432	3.2633823841405554	56.0	0.27553666296426166	False	False										SLC39A11	-
chr17	ENSG00000133195.7	70965750	-0.00455306374369645	0.0239503855325808	False	False	70965765	CT	AG	0.07200532420704367	0.06983226518741252	0.3037062775540708	3.0	1.0311182662312213	0.001293728960853432	3.2633823841405554	56.0	0.27553666296426166	False	False										SLC39A11	-
chr17	ENSG00000133195.7	70967446	0.00241550728153892	0.0232839851555456	False	False	70967497	AC	GT	0.05804315953847025	0.0789236574018997	0.4631517549966522	47.0	0.7354342341599738	0.001293728960853432	3.2633823841405554	56.0	0.27553666296426166	False	False										SLC39A11	-
chr17	ENSG00000133195.7	70978221	0.00134943078527047	0.0172553955560605	False	False	70978235	T	A	0.046104020758149115	0.07425037601593616	0.5354291607104383	26.0	0.6209264280123501	0.001293728960853432	3.2633823841405554	56.0	0.27553666296426166	False	False										SLC39A11	-
chr17	ENSG00000133195.7	70979271	0.0150440956501236	0.0296411836782591	False	False	70979306	T	A	0.10719010952250438	0.07251229831202632	0.1410187133931385	19.0	1.4782335137311	0.001293728960853432	3.2633823841405554	56.0	0.27553666296426166	False	False										SLC39A11	-
chr17	ENSG00000133195.7	71002791	0.0146059584279749	0.0242608994260199	False	False	71002817	AC	GT	0.03886897433479622	0.07249280192340554	0.59246338218903	17.0	0.5361770176281007	0.001293728960853432	3.2633823841405554	56.0	0.27553666296426166	False	False										SLC39A11	-
chr17	ENSG00000133195.7	71008669	0.0127186521778378	0.0271019165458528	False	False	71008686	T	A	0.1636531225793897	0.0713819332543675	0.022958368670081785	16.0	2.29264066015439	0.001293728960853432	3.2633823841405554	56.0	0.27553666296426166	False	False										SLC39A11	-
chr17	ENSG00000133195.7	71009832	-0.0068818054970178205	0.0189003572716105	False	False	71009843	T	A	-0.026385910363558328	0.07214365673397358	0.7149608072627884	15.0	0.3657412384966174	0.001293728960853432	3.2633823841405554	56.0	0.27553666296426166	False	False										SLC39A11	-
chr17	ENSG00000133195.7	71014986	0.00458160992048633	0.019967764347172	False	False	71014996	A	T						0.001293728960853432	3.2633823841405554	56.0	0.27553666296426166	False	False										SLC39A11	-
chr17	ENSG00000133195.7	71032563	-0.0032741942955424102	0.0164345118858272	False	False	71032590	T	A	-0.03733715209276	0.06962472000862634	0.5923554890812688	1.0	0.5362628688220795	0.001293728960853432	3.2633823841405554	56.0	0.27553666296426166	False	False										SLC39A11	-
chr17	ENSG00000133195.7	71049376	0.000887676199830792	0.0131038732820677	False	False	71049392	T	A	0.04193232866195205	0.078257153569129	0.5928082280930678	44.0	0.5358274195969935	0.001293728960853432	3.2633823841405554	56.0	0.27553666296426166	False	False										SLC39A11	-
chr17	ENSG00000133195.7	71060225	0.0012883469417290302	0.0259354649764605	False	False	71060248	A	T	-0.0014708071107011574	0.07332347820117725	0.9840176838400668	21.0	0.020059156313694114	0.001293728960853432	3.2633823841405554	56.0	0.27553666296426166	False	False										SLC39A11	-
chr17	ENSG00000133195.7	71075080	0.0103844824723428	0.0290128839730606	False	False	71075096	AC	GT	0.029692647269595977	0.07015529384637033	0.6725669591862664	4.0	0.4232417204982202	0.001293728960853432	3.2633823841405554	56.0	0.27553666296426166	False	False										SLC39A11	-
chr17	ENSG00000133195.7	71093416	0.0023180733061674698	0.0159903202661433	False	False	71093453	CTCTCT	AGAGAG	-0.011167426244065595	0.07106247388674605	0.8752872257498643	9.0	0.15714941562354537	0.001293728960853432	3.2633823841405554	56.0	0.27553666296426166	False	False										SLC39A11	-
chr17	ENSG00000136436.10	46844288	-0.0183185945448556	0.0279319069171333	False	False	46844322	GTTTT	AAAAC	-0.0823507904610644	0.06977619500070686	0.2392897575850371	3.0	1.1802132584075435	0.0027498655023804235	3.033725425497276	20.0	0.2291248652484063	False	False										CALCOCO2	+
chr17	ENSG00000136436.10	46847856	-0.00699281662654725	0.0219203725173204	False	False	46847895	ATT	AAT	0.033835622980947964	0.07533467565325543	0.6538850784092399	31.0	0.4491374348870092	0.0027498655023804235	3.033725425497276	20.0	0.2291248652484063	False	False										CALCOCO2	+
chr17	ENSG00000136436.10	46849032	0.021924097329698997	0.0397816125552806	False	False	46849044	AT	AT	0.08234636597645613	0.07064736819739616	0.2451725579702412	8.0	1.1655970785262906	0.0027498655023804235	3.033725425497276	20.0	0.2291248652484063	False	False										CALCOCO2	+
chr17	ENSG00000136436.10	46854374	-0.00664983572468515	0.0308789818681264	False	False	46854411	AC	GT	-0.042722055481923496	0.07685284586151772	0.5790183494753003	38.0	0.5558942548322153	0.0027498655023804235	3.033725425497276	20.0	0.2291248652484063	False	False										CALCOCO2	+
chr17	ENSG00000136436.10	46860800	-0.00923631995658955	0.0334545261790557	False	False	46860812	T	A						0.0027498655023804235	3.033725425497276	20.0	0.2291248652484063	False	False										CALCOCO2	+
chr17	ENSG00000136436.10	46885737	0.0378958093997378	0.0352601613286278	False	False	46885760	GT	AC	0.07859363184465118	0.07290104057389378	0.2823838375760105	20.0	1.0780865571457419	0.0027498655023804235	3.033725425497276	20.0	0.2291248652484063	False	False										CALCOCO2	+
chr17	ENSG00000136436.10	46934002	-0.0009107432582253189	0.0249569125753262	False	False	46934048	ATTC	AATG	0.03689951020137075	0.06979546515937943	0.5975989318719626	2.0	0.5286806258416638	0.0027498655023804235	3.033725425497276	20.0	0.2291248652484063	False	False										CALCOCO2	+
chr17	ENSG00000136436.10	46934328	-0.0135067543814275	0.0286928971872147	False	False	46934343	T	A	-0.11730348356047245	0.06987399878822109	0.09473999649070754	5.0	1.6787858945357326	0.0027498655023804235	3.033725425497276	20.0	0.2291248652484063	False	False										CALCOCO2	+
chr17	ENSG00000136436.10	46945172	-0.0187421224653891	0.0328793745285913	False	False	46945196	AAAT	ATTT	-0.08408483182146774	0.07063707729465762	0.2353158937460937	8.0	1.1903781277743664	0.0027498655023804235	3.033725425497276	20.0	0.2291248652484063	False	False										CALCOCO2	+
chr17	ENSG00000136436.10	46952062	0.01004045425412	0.0278302853783316	False	False	46952073	A	T	0.02872171029751496	0.07492224671331409	0.7019150857416119	29.0	0.38335356396100917	0.0027498655023804235	3.033725425497276	20.0	0.2291248652484063	False	False										CALCOCO2	+
chr17	ENSG00000136436.10	46955263	0.00260087921472358	0.0259135355127643	False	False	46955274	T	A	-0.029287478187297895	0.07689007921561535	0.7037553803533009	38.0	0.3809006114452019	0.0027498655023804235	3.033725425497276	20.0	0.2291248652484063	False	False										CALCOCO2	+
chr17	ENSG00000136436.10	46957956	0.0127715849075306	0.0260964052274659	False	False	46957980	A	T	-0.008364437323212398	0.07602593245539653	0.9125203660088802	34.0	0.11002084490209588	0.0027498655023804235	3.033725425497276	20.0	0.2291248652484063	False	False										CALCOCO2	+
chr17	ENSG00000136436.10	46960439	0.00293479738709671	0.0284137809799292	False	False	46960466	A	T	0.050513291608263816	0.07728353611421243	0.5142620447235742	40.0	0.6536099944186486	0.0027498655023804235	3.033725425497276	20.0	0.2291248652484063	False	False										CALCOCO2	+
chr17	ENSG00000136436.10	46962128	0.005718238198800229	0.0190556049934788	False	False	46962166	A	T	0.04311117521842936	0.07552261445880337	0.5688417725244748	32.0	0.5708379606209999	0.0027498655023804235	3.033725425497276	20.0	0.2291248652484063	False	False										CALCOCO2	+
chr17	ENSG00000136436.10	46965665	-0.0379813711441529	0.0337760193651786	False	False	46965723	ATCT	AGAT	-0.1054584791823256	0.07103026479020101	0.13923036892259172	11.0	1.484697818511781	0.0027498655023804235	3.033725425497276	20.0	0.2291248652484063	False	False										CALCOCO2	+
chr17	ENSG00000136436.10	47006364	0.0764732576008086	0.041434129154737	True	False	47006384	T	A	0.1405082355339751	0.06983482415964545	0.04555403240511991	6.0	2.012008152447941	0.0027498655023804235	3.033725425497276	20.0	0.2291248652484063	False	False										CALCOCO2	+
chr17	ENSG00000136436.10	47011966	-0.0111694995966514	0.0263455179283418	False	False	47011983	A	T						0.0027498655023804235	3.033725425497276	20.0	0.2291248652484063	False	False										CALCOCO2	+
chr17	ENSG00000136436.10	47013376	-0.00596266448623475	0.0236171754271595	False	False	47013404	T	A	-0.12966568675740436	0.07432039694918127	0.08276566005149986	29.0	1.7446850673586558	0.0027498655023804235	3.033725425497276	20.0	0.2291248652484063	False	False										CALCOCO2	+
chr17	ENSG00000136436.10	47014824	-0.0196489472786773	0.0280346687255293	False	False	47014841	AAT	ATT	-0.14971794044080974	0.06905581123213031	0.03130508635010114	2.0	2.1680715608065864	0.0027498655023804235	3.033725425497276	20.0	0.2291248652484063	False	False										CALCOCO2	+
chr17	ENSG00000136436.10	47015292	-0.00473541442729004	0.0364687697150204	False	False	47015320	AAAT	ATTT	-0.10043163216299036	0.07143281347918437	0.16133580322772045	13.0	1.405959352171622	0.0027498655023804235	3.033725425497276	20.0	0.2291248652484063	False	False										CALCOCO2	+
chr17	ENSG00000136436.10	47019050	-0.00786372979131005	0.0249781328314309	False	False	47019061	T	A	-0.13915025315679927	0.07828781861847979	0.07739907543994938	47.0	1.7774189600928916	0.0027498655023804235	3.033725425497276	20.0	0.2291248652484063	False	False										CALCOCO2	+
chr17	ENSG00000159199.9	46885737	0.0391935236758442	0.043360984913375	False	False	46885760	GT	AC	0.0015795846995724106	0.0731271511832101	0.9827896473964184	20.0	0.02160052284294484	0.12755625211441088	1.5302942778004822	18.0	1.0	False	False										ATP5G1	+
chr17	ENSG00000159199.9	46934002	-0.0942463475900354	0.0513117280258861	True	False	46934048	ATTC	AATG	-0.103219081761984	0.06946997319987455	0.13886598391792002	2.0	1.485808573223552	0.12755625211441088	1.5302942778004822	18.0	1.0	False	False										ATP5G1	+
chr17	ENSG00000159199.9	46934328	0.0553472763888845	0.06228520882333901	False	False	46934343	T	A	0.04568255360563545	0.07028629939507272	0.5164632170308345	5.0	0.6499496203215663	0.12755625211441088	1.5302942778004822	18.0	1.0	False	False										ATP5G1	+
chr17	ENSG00000159199.9	46945172	-0.0164016151256552	0.0263062778579971	False	False	46945196	AAAT	ATTT	-0.044766445045275036	0.0708170537547458	0.5280195748720538	8.0	0.6321421560449345	0.12755625211441088	1.5302942778004822	18.0	1.0	False	False										ATP5G1	+
chr17	ENSG00000159199.9	46952062	0.0132159990300591	0.0325850133064914	False	False	46952073	A	T	0.047444160690342164	0.07486876351759701	0.5270915869208954	29.0	0.6336976659056347	0.12755625211441088	1.5302942778004822	18.0	1.0	False	False										ATP5G1	+
chr17	ENSG00000159199.9	46955263	0.0465689717761125	0.0521907466540371	False	False	46955274	T	A	0.02597803752660636	0.07689711644882134	0.7359116959172147	38.0	0.33782850029098255	0.12755625211441088	1.5302942778004822	18.0	1.0	False	False										ATP5G1	+
chr17	ENSG00000159199.9	46957956	0.0990243565886314	0.0640495239245062	False	False	46957980	A	T	0.0938230260320649	0.07569322171630022	0.2168329640864388	34.0	1.2395168801734395	0.12755625211441088	1.5302942778004822	18.0	1.0	False	False										ATP5G1	+
chr17	ENSG00000159199.9	46960439	-0.00599344702608175	0.020003427973689997	False	False	46960466	A	T	-0.03266013573957898	0.07734104098058762	0.6733585303038165	40.0	0.4222872529964599	0.12755625211441088	1.5302942778004822	18.0	1.0	False	False										ATP5G1	+
chr17	ENSG00000159199.9	46962128	0.0120508245285881	0.027536849712596	False	False	46962166	A	T	0.043966966476042084	0.0755197951669019	0.5611871378147538	32.0	0.5821912834757199	0.12755625211441088	1.5302942778004822	18.0	1.0	False	False										ATP5G1	+
chr17	ENSG00000159199.9	46965665	0.00298640647737846	0.0294488562359957	False	False	46965723	ATCT	AGAT	0.10865953159224187	0.07100564457995624	0.12755625211441088	11.0	1.5302942778004822	0.12755625211441088	1.5302942778004822	18.0	1.0	True	False	47037763.0	0.3759859563907375	0.5418905014614293	chr17:47037763						ATP5G1	+
chr17	ENSG00000159199.9	46967507	0.0278337853948728	0.0456533581694745	False	False	46967540	AAAAG	CTTTT	-0.03957659934073041	0.0721122422564522	0.5837670245511531	15.0	0.5488194251398322	0.12755625211441088	1.5302942778004822	18.0	1.0	False	False										ATP5G1	+
chr17	ENSG00000159199.9	47006364	0.024665258158935	0.0380735705150193	False	False	47006384	T	A	-0.03081001468440842	0.07050107592401349	0.6625697364947754	6.0	0.4370148154563719	0.12755625211441088	1.5302942778004822	18.0	1.0	False	False										ATP5G1	+
chr17	ENSG00000159199.9	47011966	-0.0014428027066351	0.0231969608733011	False	False	47011983	A	T						0.12755625211441088	1.5302942778004822	18.0	1.0	False	False										ATP5G1	+
chr17	ENSG00000159199.9	47013376	-0.008269299455592991	0.0501607149857866	False	False	47013404	T	A	0.06446078180976578	0.07479728437991177	0.3899535380841835	29.0	0.8618064458377307	0.12755625211441088	1.5302942778004822	18.0	1.0	False	False										ATP5G1	+
chr17	ENSG00000159199.9	47014824	0.0113682964131699	0.0477377917270578	False	False	47014841	AAT	ATT	0.0637188567707794	0.0697011007818673	0.3616999702679876	2.0	0.9141728904711334	0.12755625211441088	1.5302942778004822	18.0	1.0	False	False										ATP5G1	+
chr17	ENSG00000159199.9	47015292	0.0734051065860688	0.0643472949176938	False	False	47015320	AAAT	ATTT	0.055247134687070834	0.07168616288388424	0.4418338265891793	13.0	0.7706805953131987	0.12755625211441088	1.5302942778004822	18.0	1.0	False	False										ATP5G1	+
chr17	ENSG00000159199.9	47019050	-0.00878792833829287	0.0465860409866907	False	False	47019061	T	A	0.06075404555080512	0.07891090490028971	0.4424903665185288	47.0	0.7699068414888001	0.12755625211441088	1.5302942778004822	18.0	1.0	False	False										ATP5G1	+
chr17	ENSG00000159199.9	47054945	0.0379394981085103	0.0508325245598229	False	False	47054985	GT	AC	0.03966425133575641	0.07155513374282597	0.5799968440055776	12.0	0.5543173391068268	0.12755625211441088	1.5302942778004822	18.0	1.0	False	False										ATP5G1	+
chr17	ENSG00000159199.9	47060614	-0.0118120295626707	0.0438983953489352	False	False	47060626	T	A	-0.024090139192751974	0.07759252794395204	0.7565931639892068	41.0	0.3104698329992957	0.12755625211441088	1.5302942778004822	18.0	1.0	False	False										ATP5G1	+
chr17	ENSG00000159202.13	46885737	-0.000789506572077996	0.0341723839526724	False	False	46885760	GT	AC	-0.022809194817920396	0.07310821737143268	0.7553940314031844	20.0	0.31199221699027746	0.0006323059282165888	3.4810251085491224	20.0	0.08012829595603738	False	False										UBE2Z	+
chr17	ENSG00000159202.13	46934002	-0.13041292682859298	0.0446988224817786	False	False	46934048	ATTC	AATG	-0.14250757345909348	0.06913019147379755	0.04052302100814836	2.0	2.061437563254952	0.0006323059282165888	3.4810251085491224	20.0	0.08012829595603738	False	False										UBE2Z	+
chr17	ENSG00000159202.13	46934328	0.12990398242985002	0.0602869155247445	False	False	46934343	T	A	0.1492269578337397	0.06957193424743302	0.03315241740356417	5.0	2.144930415518032	0.0006323059282165888	3.4810251085491224	20.0	0.08012829595603738	False	False										UBE2Z	+
chr17	ENSG00000159202.13	46945172	-0.00299405807825428	0.0152513936222727	False	False	46945196	AAAT	ATTT	-0.05003558161496335	0.07079932858085422	0.48056471888019897	8.0	0.7067239565389626	0.0006323059282165888	3.4810251085491224	20.0	0.08012829595603738	False	False										UBE2Z	+
chr17	ENSG00000159202.13	46952062	0.00127269193783372	0.0179100104801718	False	False	46952073	A	T	0.06908264901209785	0.07477410128181176	0.3567970611113035	29.0	0.923884711789932	0.0006323059282165888	3.4810251085491224	20.0	0.08012829595603738	False	False										UBE2Z	+
chr17	ENSG00000159202.13	46955263	0.0662068213370459	0.0422964805112353	False	False	46955274	T	A	0.03582984355453374	0.0768736850009571	0.6417532289878012	38.0	0.46608723848853667	0.0006323059282165888	3.4810251085491224	20.0	0.08012829595603738	False	False										UBE2Z	+
chr17	ENSG00000159202.13	46960439	-0.00860885184108463	0.0239504678360476	False	False	46960466	A	T	-0.03900823933322685	0.07732342671497984	0.6145880314826386	40.0	0.5044815134359507	0.0006323059282165888	3.4810251085491224	20.0	0.08012829595603738	False	False										UBE2Z	+
chr17	ENSG00000159202.13	46962128	-0.0086153232892894	0.024227981291886	False	False	46962166	A	T	-0.07475083220622339	0.07538140403818726	0.32274477685894565	32.0	0.9916349152684337	0.0006323059282165888	3.4810251085491224	20.0	0.08012829595603738	False	False										UBE2Z	+
chr17	ENSG00000159202.13	46965665	0.14839325699804698	0.0422301114459496	True	True	46965723	ATCT	AGAT	0.15780996603593264	0.07053353575730646	0.026387859486276227	11.0	2.237374949966057	0.0006323059282165888	3.4810251085491224	20.0	0.08012829595603738	False	False										UBE2Z	+
chr17	ENSG00000159202.13	46967507	-0.160747657268754	0.0638394795899879	False	False	46967540	AAAAG	CTTTT	-0.1748631354964586	0.07105686117485521	0.01474261875822508	15.0	2.4608902307992344	0.0006323059282165888	3.4810251085491224	20.0	0.08012829595603738	False	False										UBE2Z	+
chr17	ENSG00000159202.13	47006364	-0.014639089009383998	0.0389519657839976	False	False	47006384	T	A	0.0016221987389907265	0.07053446877893542	0.9816741519562155	6.0	0.022998666709675195	0.0006323059282165888	3.4810251085491224	20.0	0.08012829595603738	False	False										UBE2Z	+
chr17	ENSG00000159202.13	47011966	0.0119148180508541	0.0287433818027264	False	False	47011983	A	T						0.0006323059282165888	3.4810251085491224	20.0	0.08012829595603738	False	False										UBE2Z	+
chr17	ENSG00000159202.13	47013376	0.184045295720843	0.0656663438431561	False	False	47013404	T	A	0.2261325421649645	0.07301162264617203	0.0022702782615180803	29.0	3.0972129363682965	0.0006323059282165888	3.4810251085491224	20.0	0.08012829595603738	False	False										UBE2Z	+
chr17	ENSG00000159202.13	47014824	0.18886515930064	0.0619815162519684	False	False	47014841	AAT	ATT	0.22721232892041995	0.06801630212001218	0.000993400827860502	2.0	3.340556922949331	0.0006323059282165888	3.4810251085491224	20.0	0.08012829595603738	False	False										UBE2Z	+
chr17	ENSG00000159202.13	47015292	0.15557682916488	0.0596141818453269	False	False	47015320	AAAT	ATTT	0.19337988002030496	0.07044059506425868	0.00661390610564684	13.0	2.7452902668396857	0.0006323059282165888	3.4810251085491224	20.0	0.08012829595603738	False	False										UBE2Z	+
chr17	ENSG00000159202.13	47019050	0.17184260255398098	0.0675879359203629	False	False	47019061	T	A	0.20136672393804605	0.07743753298992273	0.010184262923669168	47.0	2.600376279603984	0.0006323059282165888	3.4810251085491224	20.0	0.08012829595603738	False	False										UBE2Z	+
chr17	ENSG00000159202.13	47054945	0.0780348802048957	0.0442325361712084	False	False	47054985	GT	AC	0.0646444903222018	0.07146170176990746	0.36679183822073225	12.0	0.9046032870913748	0.0006323059282165888	3.4810251085491224	20.0	0.08012829595603738	False	False										UBE2Z	+
chr17	ENSG00000159202.13	47060614	-0.0560913073401864	0.0454079620819415	False	False	47060626	T	A	-0.12563614306873494	0.07700006100587525	0.10465165582865556	41.0	1.631636928951896	0.0006323059282165888	3.4810251085491224	20.0	0.08012829595603738	False	False										UBE2Z	+
chr17	ENSG00000159202.13	47076450	0.0104666767577958	0.0210145705462324	False	False	47076461	T	A						0.0006323059282165888	3.4810251085491224	20.0	0.08012829595603738	False	False										UBE2Z	+
chr17	ENSG00000159202.13	47078303	0.00878343447390771	0.0211461284770673	False	False	47078314	A	T	0.04353191959278501	0.078251794780435	0.5787647849846059	44.0	0.5563057015488306	0.0006323059282165888	3.4810251085491224	20.0	0.08012829595603738	False	False										UBE2Z	+
chr17	ENSG00000159202.13	47102676	-0.115934747724777	0.0544485401411328	False	False	47102719	GT	AC	-0.19553199282876785	0.0782681671298266	0.013511270480462731	50.0	2.4982314010807354	0.0006323059282165888	3.4810251085491224	20.0	0.08012829595603738	False	False										UBE2Z	+
chr17	ENSG00000159210.5	46934002	-0.0774852922541087	0.0367791650164482	False	False	46934048	ATTC	AATG	-0.0993214723406843	0.0694976835947396	0.15448787263140473	2.0	1.4291335653696826	0.044368208602199234	2.023283191796873	19.0	1.0	False	False										SNF8	-
chr17	ENSG00000159210.5	46934328	0.10886195966792801	0.0438816113303018	False	False	46934343	T	A	0.13355502259342744	0.06972942955623516	0.05686254626864165	5.0	1.915332212573436	0.044368208602199234	2.023283191796873	19.0	1.0	False	False										SNF8	-
chr17	ENSG00000159210.5	46945172	0.00398300771128486	0.0166646587573369	False	False	46945196	AAAT	ATTT	-0.04241517647087572	0.07082432625852926	0.5499349293746898	8.0	0.5988786439852328	0.044368208602199234	2.023283191796873	19.0	1.0	False	False										SNF8	-
chr17	ENSG00000159210.5	46952062	-0.0317299761318292	0.0458877683186805	False	False	46952073	A	T	-0.07898296159122506	0.07471901265867313	0.29191375610576165	29.0	1.057066451774868	0.044368208602199234	2.023283191796873	19.0	1.0	False	False										SNF8	-
chr17	ENSG00000159210.5	46955263	0.0501113339763965	0.041591651649492994	False	False	46955274	T	A	0.09079882161527214	0.07660532734395839	0.2375704393021943	38.0	1.1852807730666677	0.044368208602199234	2.023283191796873	19.0	1.0	False	False										SNF8	-
chr17	ENSG00000159210.5	46957956	0.0926546281536514	0.044405231374187004	False	False	46957980	A	T	0.09924874859878516	0.07565321268146148	0.19129516602500596	34.0	1.3118907324752074	0.044368208602199234	2.023283191796873	19.0	1.0	False	False										SNF8	-
chr17	ENSG00000159210.5	46960439	0.0213018676790104	0.0315899173949316	False	False	46960466	A	T	0.05298492894598701	0.07727362523858014	0.4938660859253374	40.0	0.6856793476738996	0.044368208602199234	2.023283191796873	19.0	1.0	False	False										SNF8	-
chr17	ENSG00000159210.5	46962128	-0.0166460529720047	0.0248077621094653	False	False	46962166	A	T	-0.00932312754243605	0.07558960923652426	0.9019804009832844	32.0	0.12333874505507025	0.044368208602199234	2.023283191796873	19.0	1.0	False	False										SNF8	-
chr17	ENSG00000159210.5	46965665	0.00116975117150746	0.029509443379362003	False	False	46965723	ATCT	AGAT	-0.011192414068038307	0.0714240973551404	0.8756397356942809	11.0	0.15670361240109937	0.044368208602199234	2.023283191796873	19.0	1.0	False	False										SNF8	-
chr17	ENSG00000159210.5	46967507	-0.0281895534774634	0.0353023756129411	False	False	46967540	AAAAG	CTTTT	0.06782292506883142	0.07200260595816091	0.34740140744138504	15.0	0.9419509775554762	0.044368208602199234	2.023283191796873	19.0	1.0	False	False										SNF8	-
chr17	ENSG00000159210.5	47011966	-1.00351757002286e-05	0.0245968508938521	False	False	47011983	A	T						0.044368208602199234	2.023283191796873	19.0	1.0	False	False										SNF8	-
chr17	ENSG00000159210.5	47013376	0.0672259241516816	0.0376457975379616	False	False	47013404	T	A	0.014251846553296891	0.07494555645168645	0.8493983614808575	29.0	0.19016266244529553	0.044368208602199234	2.023283191796873	19.0	1.0	False	False										SNF8	-
chr17	ENSG00000159210.5	47014824	0.0485128431361259	0.03813835973443799	False	False	47014841	AAT	ATT	-0.002967009502514261	0.06984272215710938	0.9661563676289746	2.0	0.042481298134973186	0.044368208602199234	2.023283191796873	19.0	1.0	False	False										SNF8	-
chr17	ENSG00000159210.5	47015292	0.123412553318311	0.0432524753410781	True	False	47015320	AAAT	ATTT	0.1263225037651977	0.07122067582638822	0.07768528916723377	13.0	1.7736774089750147	0.044368208602199234	2.023283191796873	19.0	1.0	False	False										SNF8	-
chr17	ENSG00000159210.5	47019050	0.0273288433972974	0.0538214498830147	False	False	47019061	T	A	-0.03401468810985082	0.07901119386647018	0.667407911770182	47.0	0.43050467212704097	0.044368208602199234	2.023283191796873	19.0	1.0	False	False										SNF8	-
chr17	ENSG00000159210.5	47054945	0.0658174729948709	0.0492395918060032	False	False	47054985	GT	AC	0.13087343236214627	0.0709955630503026	0.06678788818875467	12.0	1.8434029781469345	0.044368208602199234	2.023283191796873	19.0	1.0	False	False										SNF8	-
chr17	ENSG00000159210.5	47060614	-0.0668465709484012	0.0462891637543208	False	False	47060626	T	A	-0.10298211618361276	0.07720238945933601	0.18405600178441475	41.0	1.3339239485308345	0.044368208602199234	2.023283191796873	19.0	1.0	False	False										SNF8	-
chr17	ENSG00000159210.5	47076450	0.0131237311673946	0.0239303464423605	False	False	47076461	T	A						0.044368208602199234	2.023283191796873	19.0	1.0	False	False										SNF8	-
chr17	ENSG00000159210.5	47078303	0.0240103139468155	0.0416784325158473	False	False	47078314	A	T	0.01956963092663721	0.07831104528201588	0.8029823034682081	44.0	0.2498961781976287	0.044368208602199234	2.023283191796873	19.0	1.0	False	False										SNF8	-
chr17	ENSG00000159210.5	47102676	-0.015024258065462	0.0273227737546688	False	False	47102719	GT	AC	-0.09693087145608716	0.07943287861353678	0.22418600083248927	50.0	1.2202865255290951	0.044368208602199234	2.023283191796873	19.0	1.0	False	False										SNF8	-
chr17	ENSG00000159224.4	46945172	0.0072572185798465095	0.0504497146589158	False	False	46945196	AAAT	ATTT										False	False										GIP	-
chr17	ENSG00000159224.4	46952062	-0.0163277907992381	0.0600501340969447	False	False	46952073	A	T										False	False										GIP	-
chr17	ENSG00000159224.4	46955263	0.00117938177765018	0.0480911363498895	False	False	46955274	T	A										False	False										GIP	-
chr17	ENSG00000159224.4	46957956	0.0251272612959254	0.0695917881231216	False	False	46957980	A	T										False	False										GIP	-
chr17	ENSG00000159224.4	46960439	0.0110749369179507	0.0549888899266779	False	False	46960466	A	T										False	False										GIP	-
chr17	ENSG00000159224.4	46962128	0.006098063812462379	0.0500372889390965	False	False	46962166	A	T										False	False										GIP	-
chr17	ENSG00000159224.4	46965665	0.0038525851528956796	0.0479807682512245	False	False	46965723	ATCT	AGAT										False	False										GIP	-
chr17	ENSG00000159224.4	46967507	-0.0157341402434426	0.059124970985852	False	False	46967540	AAAAG	CTTTT										False	False										GIP	-
chr17	ENSG00000159224.4	47006364	-0.00080549008540782	0.046949209434257004	False	False	47006384	T	A										False	False										GIP	-
chr17	ENSG00000159224.4	47013376	0.004924177946976221	0.0494932847992058	False	False	47013404	T	A										False	False										GIP	-
chr17	ENSG00000159224.4	47014824	0.0137797157004897	0.0565482761873064	False	False	47014841	AAT	ATT										False	False										GIP	-
chr17	ENSG00000159224.4	47015292	0.0178342166611728	0.0611622822558332	False	False	47015320	AAAT	ATTT										False	False										GIP	-
chr17	ENSG00000159224.4	47019050	0.0110845201936982	0.0551405586940308	False	False	47019061	T	A										False	False										GIP	-
chr17	ENSG00000159224.4	47054945	0.0177207908032467	0.0610153173976546	False	False	47054985	GT	AC										False	False										GIP	-
chr17	ENSG00000159224.4	47060614	-0.0431073402886657	0.0854753542633391	True	False	47060626	T	A										False	False										GIP	-
chr17	ENSG00000159224.4	47076450	-0.00167087659997381	0.048033987624448	False	False	47076461	T	A										False	False										GIP	-
chr17	ENSG00000159224.4	47078303	0.00227024878393017	0.0487537300018855	False	False	47078314	A	T										False	False										GIP	-
chr17	ENSG00000159224.4	47102676	-0.0036862219613103	0.0496475935617854	False	False	47102719	GT	AC										False	False										GIP	-
chr17	ENSG00000159224.4	47138000	-0.008757603467769529	0.0529238668211822	False	False	47138011	T	A										False	False										GIP	-
chr17	ENSG00000159224.4	47140528	0.0012121867435217302	0.0477517053370078	False	False	47140562	AAAT	ATTT										False	False										GIP	-
chr17	ENSG00000168517.6	43188729	-0.0080388126614132	0.0249485528921959	False	False	43188775	GT	AC	-0.12836186965023805	0.0725222897846891	0.07836265766929525	20.0	1.7699643796594218	0.02710449169109026	2.2266317609227313	8.0	0.5554556062870551	False	False										HEXIM2	+
chr17	ENSG00000168517.6	43205137	0.0224531246199969	0.0379106443034758	False	False	43205195	GT	AC	0.02334547273599417	0.06982399436991157	0.7384592143492756	2.0	0.33434742521768646	0.02710449169109026	2.2266317609227313	8.0	0.5554556062870551	False	False										HEXIM2	+
chr17	ENSG00000168517.6	43260204	0.0144853845280407	0.0264921784724646	False	False	43260258	GT	AC	-0.006321080437653517	0.07624776184065922	0.9340259841588774	35.0	0.08290184898624517	0.02710449169109026	2.2266317609227313	8.0	0.5554556062870551	False	False										HEXIM2	+
chr17	ENSG00000168517.6	43269076	-0.00526050616128359	0.0179059848318687	False	False	43269114	AAAAC	GTTTT	-0.06642487150022419	0.07090994916894466	0.35002850226892346	9.0	0.9367496702326684	0.02710449169109026	2.2266317609227313	8.0	0.5554556062870551	False	False										HEXIM2	+
chr17	ENSG00000168517.6	43270274	-0.0117279551650557	0.0254266853094411	False	False	43270290	ATT	AAT	-0.11204096258745716	0.07171437932224893	0.11985885578746346	15.0	1.5623221402224026	0.02710449169109026	2.2266317609227313	8.0	0.5554556062870551	False	False										HEXIM2	+
chr17	ENSG00000168517.6	43319435	-0.00012320456613671002	0.0216288440079859	False	False	43319460	CCG	CGG	0.06188132489505311	0.07147424501638848	0.3876720557990351	12.0	0.8657849394682547	0.02710449169109026	2.2266317609227313	8.0	0.5554556062870551	False	False										HEXIM2	+
chr17	ENSG00000168517.6	43327626	-0.0454016349219012	0.0481753167529077	True	False	43327670	AC	GT	-0.06497207923916955	0.07653444549080071	0.3971163090690627	37.0	0.8489259812691667	0.02710449169109026	2.2266317609227313	8.0	0.5554556062870551	False	False										HEXIM2	+
chr17	ENSG00000184922.9	43205137	0.0278811241283476	0.0396373986799488	True	False	43205195	GT	AC	0.1036826239171762	0.06946660589185921	0.13709147646674327	2.0	1.492553473514772	0.08452749568382774	1.7345776435729097	10.0	1.0	False	False										FMNL1	+
chr17	ENSG00000184922.9	43260204	-0.000272010974577067	0.0179399027685096	False	False	43260258	GT	AC	-0.06466868374477702	0.07608967939301678	0.3965616853483699	35.0	0.8499008572601775	0.08452749568382774	1.7345776435729097	10.0	1.0	False	False										FMNL1	+
chr17	ENSG00000184922.9	43269076	0.00346964444307223	0.0151265185118356	False	False	43269114	AAAAC	GTTTT	0.05269444904956391	0.07096817095062821	0.4586594455274584	9.0	0.7425082025324123	0.08452749568382774	1.7345776435729097	10.0	1.0	False	False										FMNL1	+
chr17	ENSG00000184922.9	43270274	0.0105819125516647	0.0266482904167772	False	False	43270290	ATT	AAT	0.0469326371447106	0.07208925773717681	0.5158022256016828	15.0	0.6510351003448769	0.08452749568382774	1.7345776435729097	10.0	1.0	False	False										FMNL1	+
chr17	ENSG00000184922.9	43372590	-0.00195324889808144	0.0233196007931765	False	False	43372602	T	A	-0.08960285034025624	0.07777278229509432	0.2509522946051079	43.0	1.152110644573251	0.08452749568382774	1.7345776435729097	10.0	1.0	False	False										FMNL1	+
chr17	ENSG00000184922.9	43379536	0.00163746102821955	0.0227051443241776	False	False	43379546	A	T	-0.02074386117571199	0.07431342064138069	0.780455944520561	26.0	0.27914017409879494	0.08452749568382774	1.7345776435729097	10.0	1.0	False	False										FMNL1	+
chr17	ENSG00000184922.9	43422197	0.0199951892442389	0.0395588259798522	False	False	43422223	AC	GT	0.12822060031493515	0.07392035795574096	0.08452749568382774	27.0	1.7345776435729097	0.08452749568382774	1.7345776435729097	10.0	1.0	True	False	43334005.0	0.28570631822457204	0.46089553983151643	chr17:43334005						FMNL1	+
chr17	ENSG00000184922.9	43319435	0.00174452225379714	0.0310077349367676	False	False	43319460	CCG	CGG	0.0742119074628152	0.07141401833191742	0.30000855587955383	12.0	1.0391784301773046	0.08452749568382774	1.7345776435729097	10.0	1.0	False	False										FMNL1	+
chr17	ENSG00000184922.9	43327626	0.0050065064088095	0.023174239521691998	False	False	43327670	AC	GT	-0.00511199155192571	0.07669549674418627	0.9469362059959794	37.0	0.066653086151544	0.08452749568382774	1.7345776435729097	10.0	1.0	False	False										FMNL1	+
chr17	ENSG00000184922.9	43368663	0.00773823963960084	0.0333736759301811	False	False	43368687	GT	AC	0.010074937341688564	0.0705309817121625	0.8865563677783982	6.0	0.14284413880419902	0.08452749568382774	1.7345776435729097	10.0	1.0	False	False										FMNL1	+
chr17	ENSG00000184361.8	43260204	0.0225629362521081	0.0381068130700384	False	False	43260258	GT	AC	-0.012367296438051107	0.07624345377842526	0.8713324772726162	35.0	0.16220797753984623	0.08616374625673183	1.7260030746259711	9.0	1.0	False	False										SPATA32	-
chr17	ENSG00000184361.8	43269076	0.0238268318009611	0.0319291389810314	False	False	43269114	AAAAC	GTTTT	0.030662931366271264	0.07103348849719368	0.6664519088235736	9.0	0.4316686680463774	0.08616374625673183	1.7260030746259711	9.0	1.0	False	False										SPATA32	-
chr17	ENSG00000184361.8	43270274	0.0400718587165369	0.0401999884493656	False	False	43270290	ATT	AAT	0.10039875329352267	0.07180413500515903	0.1636567969982763	15.0	1.3982308022554573	0.08616374625673183	1.7260030746259711	9.0	1.0	False	False										SPATA32	-
chr17	ENSG00000184361.8	43372590	0.0028173066648442603	0.0180992242244329	False	False	43372602	T	A	-0.06983739899920065	0.07789622308782196	0.3712763777279697	43.0	0.8965440971440218	0.08616374625673183	1.7260030746259711	9.0	1.0	False	False										SPATA32	-
chr17	ENSG00000184361.8	43379536	0.0735191276036058	0.0450232117266836	True	False	43379546	A	T	0.06870496566216858	0.07415377585426104	0.3554094964235983	26.0	0.9265201248443323	0.08616374625673183	1.7260030746259711	9.0	1.0	False	False										SPATA32	-
chr17	ENSG00000184361.8	43422197	-0.0124586934084635	0.0445889350294064	False	False	43422223	AC	GT	0.06241620598029994	0.07439027031776492	0.4025613235645211	27.0	0.8390372250790775	0.08616374625673183	1.7260030746259711	9.0	1.0	False	False										SPATA32	-
chr17	ENSG00000184361.8	43319435	-0.00889369927160555	0.0337795662582757	False	False	43319460	CCG	CGG	0.04370297786169237	0.07154306752869552	0.5420019714293625	12.0	0.6108625108108952	0.08616374625673183	1.7260030746259711	9.0	1.0	False	False										SPATA32	-
chr17	ENSG00000184361.8	43327626	0.0393938610513117	0.0417917990416722	False	False	43327670	AC	GT	0.1312335161989009	0.07603318796366541	0.08616374625673183	37.0	1.7260030746259711	0.08616374625673183	1.7260030746259711	9.0	1.0	True	False	43437308.0	0.022311711660742983	0.17783821738414388	chr17:43437308						SPATA32	-
chr17	ENSG00000184361.8	43368663	0.0260876678577282	0.0269993982227347	False	False	43368687	GT	AC	0.07852613828542487	0.07031675474621744	0.2654349888609361	6.0	1.1167486123163133	0.08616374625673183	1.7260030746259711	9.0	1.0	False	False										SPATA32	-
chr17	ENSG00000136451.4	56001474	0.0279095494661449	0.0351727936984537	False	False	56001485	T	A	0.10518167701769128	0.07789157222340568	0.17877239212735488	44.0	1.3503601739609665	0.03915877219287864	2.076571660825182	15.0	0.9939125492098708	False	False										VEZF1	-
chr17	ENSG00000136451.4	56009475	-0.00443018250766438	0.0178594007895618	False	False	56009491	AC	GT	-0.011272778641290093	0.06983859176567928	0.8719279732131366	2.0	0.16141188354874397	0.03915877219287864	2.076571660825182	15.0	0.9939125492098708	False	False										VEZF1	-
chr17	ENSG00000136451.4	56027816	0.00573068913791403	0.0188347704483499	False	False	56027851	T	A	0.12481740407091108	0.07632151765424552	0.1038230950634008	38.0	1.6354156456422073	0.03915877219287864	2.076571660825182	15.0	0.9939125492098708	False	False										VEZF1	-
chr17	ENSG00000136451.4	56029554	-0.008252462828437009	0.0200743720318324	False	False	56029590	ATTTT	AAAAT	-0.04771101513995535	0.07683547546637466	0.5354688673115836	38.0	0.6209503468334104	0.03915877219287864	2.076571660825182	15.0	0.9939125492098708	False	False										VEZF1	-
chr17	ENSG00000136451.4	56034413	0.000409337568788619	0.0159785254283836	False	False	56034425	T	A	-0.022914208669749102	0.08004305488222238	0.7750484408404521	51.0	0.2862735399525383	0.03915877219287864	2.076571660825182	15.0	0.9939125492098708	False	False										VEZF1	-
chr17	ENSG00000136451.4	56038039	-0.007305816317193509	0.0317092746975633	False	False	56038059	AAAT	ATTT	-0.0699958925692302	0.07107230089446741	0.3259034434444902	10.0	0.9848547421190778	0.03915877219287864	2.076571660825182	15.0	0.9939125492098708	False	False										VEZF1	-
chr17	ENSG00000136451.4	56046952	-0.00626623405801944	0.0481593093875726	False	False	56046971	AAC	GTT						0.03915877219287864	2.076571660825182	15.0	0.9939125492098708	False	False										VEZF1	-
chr17	ENSG00000136451.4	56056587	-0.0065502749492167105	0.0248897896206979	False	False	56056644	CTG	AGC	-0.033570307078930516	0.0719410032643914	0.6412861810989978	14.0	0.4666366266196734	0.03915877219287864	2.076571660825182	15.0	0.9939125492098708	False	False										VEZF1	-
chr17	ENSG00000136451.4	56091985	-0.0271114129126055	0.0337661039749734	False	False	56091995	T	A	0.020016892629788542	0.0787952501961561	0.7997912798716293	46.0	0.25403679257261924	0.03915877219287864	2.076571660825182	15.0	0.9939125492098708	False	False										VEZF1	-
chr17	ENSG00000136451.4	56149724	0.00476539229489879	0.017542859446267	False	False	56149754	AAAC	GTTT	0.02167794898945015	0.07069406150899835	0.7594329457296849	7.0	0.306644554390058	0.03915877219287864	2.076571660825182	15.0	0.9939125492098708	False	False										VEZF1	-
chr17	ENSG00000136451.4	56154509	-0.00391193286271808	0.018888751166165	False	False	56154540	GT	AC	-0.08243647064763872	0.0702944846249857	0.2422919450745383	6.0	1.1727302801553967	0.03915877219287864	2.076571660825182	15.0	0.9939125492098708	False	False										VEZF1	-
chr17	ENSG00000136451.4	56158725	0.00329924343759083	0.0149026519759396	False	False	56158745	AC	GT	0.01003193284233083	0.0700104810193867	0.8862011139292314	3.0	0.1432918713921259	0.03915877219287864	2.076571660825182	15.0	0.9939125492098708	False	False										VEZF1	-
chr17	ENSG00000136451.4	56164787	0.0039782903512711205	0.0168568484708149	False	False	56164808	GT	AC	-0.030170328508920614	0.06998213186787658	0.6668401472709466	3.0	0.4311147389147985	0.03915877219287864	2.076571660825182	15.0	0.9939125492098708	False	False										VEZF1	-
chr17	ENSG00000136451.4	55970711	-0.0260179893902638	0.0330517813379231	False	False	55970735	GT	AC	-0.07747127841349424	0.08034011309964344	0.3364116402207209	53.0	0.9642913785472138	0.03915877219287864	2.076571660825182	15.0	0.9939125492098708	False	False										VEZF1	-
chr17	ENSG00000136451.4	55979555	0.0216896632470465	0.0311693898969076	False	False	55979588	A	T	0.13406437759532655	0.07427653850474633	0.07277485591461384	29.0	1.8049357212137682	0.03915877219287864	2.076571660825182	15.0	0.9939125492098708	False	False										VEZF1	-
chr17	ENSG00000180891.8	56001474	0.000627581331948972	0.0180661857065089	False	False	56001485	T	A	0.02054616387454877	0.07830951078539627	0.7933665376867607	44.0	0.26237124543983703	0.05273696681647973	1.9507807570000624	20.0	1.0	False	False										CUEDC1	-
chr17	ENSG00000180891.8	56009475	-0.0247120294620423	0.0306483515251855	False	False	56009491	AC	GT	-0.06948314388322868	0.06967422775495465	0.3198152226588973	2.0	0.9972574669589735	0.05273696681647973	1.9507807570000624	20.0	1.0	False	False										CUEDC1	-
chr17	ENSG00000180891.8	56027816	-0.004623146747998821	0.0204207928215652	False	False	56027851	T	A	-0.02054889280853315	0.07690683455460323	0.7896470943091348	38.0	0.2671920243179896	0.05273696681647973	1.9507807570000624	20.0	1.0	False	False										CUEDC1	-
chr17	ENSG00000180891.8	56029554	0.0118068484430755	0.0264854637673816	False	False	56029590	ATTTT	AAAAT	0.14839853897687047	0.07607135678592596	0.05273696681647973	38.0	1.9507807570000624	0.05273696681647973	1.9507807570000624	20.0	1.0	True	False	56033264.0	0.2725979049285063	0.4489315840598603	chr17:56033264						CUEDC1	-
chr17	ENSG00000180891.8	56034413	-0.0008956629330535119	0.0161802244114339	False	False	56034425	T	A	-0.02270154430700897	0.08004344332787386	0.7770812688869347	51.0	0.2836152889377701	0.05273696681647973	1.9507807570000624	20.0	1.0	False	False										CUEDC1	-
chr17	ENSG00000180891.8	56038039	-0.0155981709008109	0.0241872505255394	False	False	56038059	AAAT	ATTT	-0.11736172154038245	0.07075467828399394	0.09876486073908608	10.0	1.6587132382867735	0.05273696681647973	1.9507807570000624	20.0	1.0	False	False										CUEDC1	-
chr17	ENSG00000180891.8	56046952	0.00120571420726951	0.045061126461295994	False	False	56046971	AAC	GTT						0.05273696681647973	1.9507807570000624	20.0	1.0	False	False										CUEDC1	-
chr17	ENSG00000180891.8	56056587	-0.00917942559303405	0.0204097880603664	False	False	56056644	CTG	AGC	-0.0499772574032314	0.07189162373623496	0.4877817798228131	14.0	0.6951749704053736	0.05273696681647973	1.9507807570000624	20.0	1.0	False	False										CUEDC1	-
chr17	ENSG00000180891.8	56091985	0.0358780285076827	0.0340250624877005	True	False	56091995	T	A	0.11231836142410268	0.07831234585672868	0.15344445425330888	46.0	1.4342356903672318	0.05273696681647973	1.9507807570000624	20.0	1.0	False	False										CUEDC1	-
chr17	ENSG00000180891.8	55956009	0.025864398734047996	0.0347125984315688	False	False	55956047	ATTT	AAAT	0.06396523236400793	0.07164878719445418	0.3730913183813	13.0	0.8927608528865514	0.05273696681647973	1.9507807570000624	20.0	1.0	False	False										CUEDC1	-
chr17	ENSG00000180891.8	55970711	-0.032919923307836	0.0323981280120631	False	False	55970735	GT	AC	-0.030168459087452276	0.08054561763358638	0.7085095172040577	53.0	0.37455121673649516	0.05273696681647973	1.9507807570000624	20.0	1.0	False	False										CUEDC1	-
chr17	ENSG00000180891.8	55979555	0.00491211561390006	0.0219100472932446	False	False	55979588	A	T	-0.00029152036622875384	0.07495316571467135	0.9969010974459092	29.0	0.00388936695934234	0.05273696681647973	1.9507807570000624	20.0	1.0	False	False										CUEDC1	-
chr17	ENSG00000180891.8	55841829	-0.0032235263173040697	0.0155284932577574	False	False	55841866	GTTT	AAAC	0.035337615540432084	0.07066651445090234	0.6175814040989751	7.0	0.5000616744014442	0.05273696681647973	1.9507807570000624	20.0	1.0	False	False										CUEDC1	-
chr17	ENSG00000180891.8	55843498	0.007884460232875659	0.0205920621866393	False	False	55843519	AG	CT	0.07317947974995992	0.07052108775903572	0.3006643676828695	7.0	1.0376964121711747	0.05273696681647973	1.9507807570000624	20.0	1.0	False	False										CUEDC1	-
chr17	ENSG00000180891.8	55868510	-0.00413317143343514	0.0192122466360225	False	False	55868537	AAAT	ATTT	-0.014833340640837075	0.0723494997578538	0.8377721686391459	16.0	0.20502340293274607	0.05273696681647973	1.9507807570000624	20.0	1.0	False	False										CUEDC1	-
chr17	ENSG00000180891.8	55877094	-0.00456832876529584	0.0201344722365067	False	False	55877115	ATT	AAT	-0.06211175470409184	0.07075124978662745	0.3810625452068829	8.0	0.8778891523670506	0.05273696681647973	1.9507807570000624	20.0	1.0	False	False										CUEDC1	-
chr17	ENSG00000180891.8	55883175	0.00559837488205386	0.0187703104024528	False	False	55883186	A	T	0.07629075266816528	0.07411278999741333	0.3046713958409236	26.0	1.029387136428516	0.05273696681647973	1.9507807570000624	20.0	1.0	False	False										CUEDC1	-
chr17	ENSG00000180891.8	55893299	0.00157011754133376	0.021598542554873	False	False	55893326	ATTTTT	AAAAAT	-0.07626346527729276	0.06947039195630468	0.2735804380032709	1.0	1.0977837195054372	0.05273696681647973	1.9507807570000624	20.0	1.0	False	False										CUEDC1	-
chr17	ENSG00000180891.8	55915169	-0.0007338125420326611	0.0156130531353486	False	False	55915190	A	T	0.0868452388848708	0.07044352008818952	0.21908447008490645	7.0	1.2328350255090557	0.05273696681647973	1.9507807570000624	20.0	1.0	False	False										CUEDC1	-
chr17	ENSG00000180891.8	55919376	-0.000877558026951925	0.0176263051803982	False	False	55919386	T	A	-0.04967167732772181	0.07097918048968384	0.4848696546319297	9.0	0.6998062951000277	0.05273696681647973	1.9507807570000624	20.0	1.0	False	False										CUEDC1	-
chr17	ENSG00000180891.8	55942420	-0.0034202939240342103	0.0228312684984733	False	False	55942452	AATG	ATTC	-0.007558044321789669	0.07070865845022188	0.9149834366428976	7.0	0.10688994088482741	0.05273696681647973	1.9507807570000624	20.0	1.0	False	False										CUEDC1	-
chr17	ENSG00000181610.8	56001474	0.0027839875436276697	0.0197796247049428	False	False	56001485	T	A	0.058585037404988285	0.0781915138803264	0.4547861074441486	44.0	0.74925058356913	0.08195216991133382	1.7480516534983568	15.0	1.0	False	False										MRPS23	-
chr17	ENSG00000181610.8	56009475	0.00031296365821890297	0.0147210469490424	False	False	56009491	AC	GT	0.12118935342244475	0.06932824506639138	0.08195216991133382	2.0	1.7480516534983568	0.08195216991133382	1.7480516534983568	15.0	1.0	True	False	55923626.0	0.28085121462894275	0.4556030815091738	chr17:55923626						MRPS23	-
chr17	ENSG00000181610.8	55956009	-0.0111985474441361	0.0237204046401615	False	False	55956047	ATTT	AAAT	-0.005986922431859991	0.07179452915290695	0.9336276802273618	13.0	0.08338967470779188	0.08195216991133382	1.7480516534983568	15.0	1.0	False	False										MRPS23	-
chr17	ENSG00000181610.8	55970711	0.0041215655380009	0.0195714044358056	False	False	55970735	GT	AC	-0.02216713974872453	0.0805624956214062	0.7835662998830482	53.0	0.275154581269383	0.08195216991133382	1.7480516534983568	15.0	1.0	False	False										MRPS23	-
chr17	ENSG00000181610.8	55979555	-0.0043088921951318394	0.0169555961225002	False	False	55979588	A	T	-0.00854207236567093	0.07495043429575247	0.9093903246513964	29.0	0.11396961800066607	0.08195216991133382	1.7480516534983568	15.0	1.0	False	False										MRPS23	-
chr17	ENSG00000181610.8	55833877	1.0506949509831301e-05	0.0165995284556602	False	False	55833887	T	A	-0.04932505316073819	0.0787151101506511	0.5317909346422616	46.0	0.6266275060320193	0.08195216991133382	1.7480516534983568	15.0	1.0	False	False										MRPS23	-
chr17	ENSG00000181610.8	55841829	0.0013470886792067301	0.022166777591560004	False	False	55841866	GTTT	AAAC	-0.07612145151947833	0.07050551484169762	0.2815972558020842	7.0	1.079652445491532	0.08195216991133382	1.7480516534983568	15.0	1.0	False	False										MRPS23	-
chr17	ENSG00000181610.8	55843498	-0.00906951217297553	0.0205693732122874	False	False	55843519	AG	CT	0.009307921768791352	0.07070761495738434	0.8954016961579307	7.0	0.13163959460945274	0.08195216991133382	1.7480516534983568	15.0	1.0	False	False										MRPS23	-
chr17	ENSG00000181610.8	55868510	-0.0134401447799298	0.0296629137757513	False	False	55868537	AAAT	ATTT	0.04640666165308096	0.0722795048092272	0.5216140924827096	16.0	0.6420445432708152	0.08195216991133382	1.7480516534983568	15.0	1.0	False	False										MRPS23	-
chr17	ENSG00000181610.8	55877094	0.0529866723211364	0.0355476364016556	False	False	55877115	ATT	AAT	0.06061257674253824	0.07075778329759283	0.3926849336480459	8.0	0.8566206276928445	0.08195216991133382	1.7480516534983568	15.0	1.0	False	False										MRPS23	-
chr17	ENSG00000181610.8	55883175	-0.0488742927668264	0.0322602629981552	False	False	55883186	A	T	-0.09284260466292664	0.07400837084054643	0.2112822736369184	26.0	1.254487885741455	0.08195216991133382	1.7480516534983568	15.0	1.0	False	False										MRPS23	-
chr17	ENSG00000181610.8	55893299	0.00275739006724732	0.0205522700651227	False	False	55893326	ATTTTT	AAAAAT	0.04069933947778876	0.06961557282280262	0.5594363969392222	1.0	0.5846298152481433	0.08195216991133382	1.7480516534983568	15.0	1.0	False	False										MRPS23	-
chr17	ENSG00000181610.8	55915169	0.000777197663520611	0.0160309126760999	False	False	55915190	A	T	-0.03350567974199891	0.07067097598820286	0.6359400311510489	7.0	0.474108065913679	0.08195216991133382	1.7480516534983568	15.0	1.0	False	False										MRPS23	-
chr17	ENSG00000181610.8	55919376	0.0571258395580142	0.030765949734668	True	False	55919386	T	A	0.08868437300053633	0.07078688609022868	0.2117429135367032	9.0	1.2528361946518536	0.08195216991133382	1.7480516534983568	15.0	1.0	False	False										MRPS23	-
chr17	ENSG00000181610.8	55942420	0.00420030811577746	0.0206341844973785	False	False	55942452	AATG	ATTC	0.09250144739351332	0.07040750962184722	0.19041823027442276	7.0	1.3138008699687118	0.08195216991133382	1.7480516534983568	15.0	1.0	False	False										MRPS23	-
chr17	ENSG00000141040.10	16355747	-0.0009489155784520461	0.0161449980609048	False	False	16355765	T	A	0.01888335204470584	0.07579628698543926	0.8035517853731565	33.0	0.24913294299407301	0.02967097093949887	2.193487074158757	15.0	0.8445869116511194	False	False										ZNF287	-
chr17	ENSG00000141040.10	16361121	0.0271289467384254	0.0343215016020295	False	False	16361138	A	T	0.045585611283759764	0.07081442773969107	0.5204895241990346	8.0	0.6437333851136849	0.02967097093949887	2.193487074158757	15.0	0.8445869116511194	False	False										ZNF287	-
chr17	ENSG00000141040.10	16404915	-0.0014461316279093099	0.0161060068709025	False	False	16404985	AC	GT	-0.12508774677918638	0.07015529401284365	0.07610097407888496	7.0	1.7830122236575048	0.02967097093949887	2.193487074158757	15.0	0.8445869116511194	False	False										ZNF287	-
chr17	ENSG00000141040.10	16413135	0.0100567565755941	0.0269292760178912	False	False	16413147	T	A	0.0758718411791343	0.07559128848564528	0.3169114959893265	33.0	1.0037114421398214	0.02967097093949887	2.193487074158757	15.0	0.8445869116511194	False	False										ZNF287	-
chr17	ENSG00000141040.10	16428646	0.00157212868775646	0.0379797395620862	False	False	16428657	T	A						0.02967097093949887	2.193487074158757	15.0	0.8445869116511194	False	False										ZNF287	-
chr17	ENSG00000141040.10	16429733	-0.00047205153841244904	0.01358718018927	False	False	16429769	AC	GT	-0.029053895651747867	0.07251699877478661	0.6891283854678664	17.0	0.40064944968254257	0.02967097093949887	2.193487074158757	15.0	0.8445869116511194	False	False										ZNF287	-
chr17	ENSG00000141040.10	16443277	0.055723962571743	0.0372648835450784	True	False	16443291	CT	AG	0.08141178647334807	0.06961118921213655	0.24355155094688474	2.0	1.169521558168613	0.02967097093949887	2.193487074158757	15.0	0.8445869116511194	False	False										ZNF287	-
chr17	ENSG00000141040.10	16446892	-0.0496120169645622	0.0489785892462363	False	False	16446911	A	T	-0.04839922159636072	0.07284702403962798	0.5072514024287998	19.0	0.6643953165476201	0.02967097093949887	2.193487074158757	15.0	0.8445869116511194	False	False										ZNF287	-
chr17	ENSG00000141040.10	16458916	0.00780130339726782	0.0221614710774636	False	False	16458955	AC	GT	0.06052245198359482	0.07523965622074114	0.4222537296559192	31.0	0.8043956475031148	0.02967097093949887	2.193487074158757	15.0	0.8445869116511194	False	False										ZNF287	-
chr17	ENSG00000141040.10	16459474	-0.0076037161171264205	0.0188022882211673	False	False	16459506	AC	GT	0.0282429084088836	0.07389263878259253	0.7027450638312125	24.0	0.3822154530437071	0.02967097093949887	2.193487074158757	15.0	0.8445869116511194	False	False										ZNF287	-
chr17	ENSG00000141040.10	16484233	-0.00238742514930522	0.0202741073903784	False	False	16484295	AAAAC	GTTTT	-0.0374557319875076	0.07288131813205886	0.6079060302129363	19.0	0.5139277519602333	0.02967097093949887	2.193487074158757	15.0	0.8445869116511194	False	False										ZNF287	-
chr17	ENSG00000141040.10	16485023	0.00631670304731865	0.0213426005170105	False	False	16485049	GT	AC	0.08333885650450554	0.07248625613193113	0.2517122074858346	18.0	1.14971942202149	0.02967097093949887	2.193487074158757	15.0	0.8445869116511194	False	False										ZNF287	-
chr17	ENSG00000141040.10	16489984	-0.0160960196257631	0.0531555377206276	False	False	16490002	AAAC	GTTT						0.02967097093949887	2.193487074158757	15.0	0.8445869116511194	False	False										ZNF287	-
chr17	ENSG00000141040.10	16496150	0.0313100709183038	0.0404195766945498	False	False	16496196	AAAC	GTTT	0.01705607838675025	0.07070039215556255	0.8096127941888471	7.0	0.24124446649774792	0.02967097093949887	2.193487074158757	15.0	0.8445869116511194	False	False										ZNF287	-
chr17	ENSG00000141040.10	16499726	0.000869810016520907	0.0280424355073608	False	False	16499770	A	T	0.04450164717950342	0.07466946170025	0.551940189834857	28.0	0.5959818936173531	0.02967097093949887	2.193487074158757	15.0	0.8445869116511194	False	False										ZNF287	-
chr17	ENSG00000141040.10	16516673	0.00386423970803226	0.0456975510855921	False	False	16516691	AAAC	GTTT						0.02967097093949887	2.193487074158757	15.0	0.8445869116511194	False	False										ZNF287	-
chr17	ENSG00000141040.10	16532090	-0.015295921934375	0.0361884156331268	False	False	16532101	A	T						0.02967097093949887	2.193487074158757	15.0	0.8445869116511194	False	False										ZNF287	-
chr17	ENSG00000141040.10	16544592	0.00215414090101375	0.0455511087356909	False	False	16544606	CT	AG						0.02967097093949887	2.193487074158757	15.0	0.8445869116511194	False	False										ZNF287	-
chr17	ENSG00000141040.10	16553726	-0.0203290047900648	0.032843746420403004	False	False	16553752	AAT	ATT	-0.12498918103406788	0.07314286588233061	0.08916742556276823	23.0	1.708836255269866	0.02967097093949887	2.193487074158757	15.0	0.8445869116511194	False	False										ZNF287	-
chr17	ENSG00000197566.5	16428646	0.0034505398048758	0.0519171512837874	False	False	16428657	T	A						0.09855244339530753	1.6603241581399535	12.0	1.0	False	False										ZNF624	-
chr17	ENSG00000197566.5	16429733	-0.00987169150193478	0.0218775470336972	False	False	16429769	AC	GT	-0.03153726970447394	0.07251153812432692	0.6641085723942055	17.0	0.4349276062852332	0.09855244339530753	1.6603241581399535	12.0	1.0	False	False										ZNF624	-
chr17	ENSG00000197566.5	16443277	-0.0155393542872704	0.0278719188872852	False	False	16443291	CT	AG	0.06211971860362511	0.06970814210625169	0.3738987410376416	2.0	0.8911400695336275	0.09855244339530753	1.6603241581399535	12.0	1.0	False	False										ZNF624	-
chr17	ENSG00000197566.5	16446892	0.0191956935288524	0.0279103342921944	False	False	16446911	A	T	-0.024578596816129797	0.07291046288991772	0.7364126023244492	19.0	0.33710658034415797	0.09855244339530753	1.6603241581399535	12.0	1.0	False	False										ZNF624	-
chr17	ENSG00000197566.5	16458916	-0.0180103541810859	0.025787329084616	False	False	16458955	AC	GT	-0.09513760902804606	0.07503593212544409	0.20651055133126334	31.0	1.2678940120180857	0.09855244339530753	1.6603241581399535	12.0	1.0	False	False										ZNF624	-
chr17	ENSG00000197566.5	16459474	0.00500609039977157	0.0160600276516397	False	False	16459506	AC	GT	0.00888700444061445	0.07391920789560029	0.9044360812909978	24.0	0.12022591547742233	0.09855244339530753	1.6603241581399535	12.0	1.0	False	False										ZNF624	-
chr17	ENSG00000197566.5	16462887	0.00626074445542782	0.0220741321273548	False	False	16462918	AC	GT	0.03688985720885609	0.07779690491760094	0.6359973458529897	42.0	0.4741815532112518	0.09855244339530753	1.6603241581399535	12.0	1.0	False	False										ZNF624	-
chr17	ENSG00000197566.5	16484233	0.0008547557558491201	0.0248171808180357	False	False	16484295	AAAAC	GTTTT	0.0214304767217971	0.07291574614214197	0.7691528956107396	19.0	0.29390739114183273	0.09855244339530753	1.6603241581399535	12.0	1.0	False	False										ZNF624	-
chr17	ENSG00000197566.5	16485023	-0.00394263326313494	0.0197494626892737	False	False	16485049	GT	AC	0.11318823301170708	0.07227184219400215	0.11898728315061548	18.0	1.5661456741046043	0.09855244339530753	1.6603241581399535	12.0	1.0	False	False										ZNF624	-
chr17	ENSG00000197566.5	16489984	0.0098804277333676	0.0309537532306797	False	False	16490002	AAAC	GTTT						0.09855244339530753	1.6603241581399535	12.0	1.0	False	False										ZNF624	-
chr17	ENSG00000197566.5	16496150	-0.00812016473341803	0.0202808383168019	False	False	16496196	AAAC	GTTT	0.05920907000007285	0.07058662359221214	0.4025749552638932	7.0	0.8388143105148524	0.09855244339530753	1.6603241581399535	12.0	1.0	False	False										ZNF624	-
chr17	ENSG00000197566.5	16499726	0.034464912578995005	0.0316885198190851	False	False	16499770	A	T	0.08473434238274133	0.0744747001104517	0.25674128848210315	28.0	1.1377601018476584	0.09855244339530753	1.6603241581399535	12.0	1.0	False	False										ZNF624	-
chr17	ENSG00000197566.5	16516673	-0.00545757620872849	0.0466208607454342	False	False	16516691	AAAC	GTTT						0.09855244339530753	1.6603241581399535	12.0	1.0	False	False										ZNF624	-
chr17	ENSG00000197566.5	16532090	0.0144827582634591	0.0287852914763446	False	False	16532101	A	T						0.09855244339530753	1.6603241581399535	12.0	1.0	False	False										ZNF624	-
chr17	ENSG00000197566.5	16544592	0.00584624950354479	0.0473837051676747	False	False	16544606	CT	AG						0.09855244339530753	1.6603241581399535	12.0	1.0	False	False										ZNF624	-
chr17	ENSG00000197566.5	16553726	0.130319805338765	0.0345686510174029	True	True	16553752	AAT	ATT	0.12149399668915635	0.07317486533790185	0.09855244339530753	23.0	1.6603241581399535	0.09855244339530753	1.6603241581399535	12.0	1.0	True	False	16500136.0	0.7556684325726881	0.8406169474690308	chr17:16500136						ZNF624	-
chr17	ENSG00000197566.5	16581121	-0.00657382575647689	0.0238434308827878	False	False	16581141	A	T	-0.05943086218307823	0.07818759777306494	0.448289242962459	44.0	0.7601059998744676	0.09855244339530753	1.6603241581399535	12.0	1.0	False	False										ZNF624	-
chr17	ENSG00000170160.12	16496150	-0.00800175500176248	0.0581542441967749	False	False	16496196	AAAC	GTTT										False	False										CCDC144A	+
chr17	ENSG00000170160.12	16499726	-0.00062410099345968	0.0545193303822419	False	False	16499770	A	T										False	False										CCDC144A	+
chr17	ENSG00000170160.12	16553726	0.00952014683667461	0.0608224522715011	False	False	16553752	AAT	ATT										False	False										CCDC144A	+
chr17	ENSG00000170160.12	16581121	0.0170384455093035	0.0691305112877839	True	False	16581141	A	T										False	False										CCDC144A	+
chr17	ENSG00000141127.10	18765197	0.260053789409609	0.0376990148053116	False	False	18765219	GTTT	AAAC	0.2721695178034234	0.06720640770766602	7.269772269707678e-05	2.0	4.049755478485095	4.1113755271505264e-07	5.234704294773173	15.0	0.00013860517454100747	False	False										PRPSAP2	+
chr17	ENSG00000141127.10	18766105	0.0916233191122846	0.0350982773157967	False	False	18766147	ATTT	AAAT	0.1090417881301166	0.07046542644322856	0.1233433771774918	8.0	1.5474509079706997	4.1113755271505264e-07	5.234704294773173	15.0	0.00013860517454100747	False	False										PRPSAP2	+
chr17	ENSG00000141127.10	18766797	-0.177775678735057	0.0389834805547557	False	False	18766859	CTTT	AAAG	-0.14496222872658404	0.06978951838799984	0.03906018279453472	6.0	2.0771346768816503	4.1113755271505264e-07	5.234704294773173	15.0	0.00013860517454100747	False	False										PRPSAP2	+
chr17	ENSG00000141127.10	18771431	-0.083464506604933	0.0585702262153738	False	False	18771451	AAAT	ATTT						4.1113755271505264e-07	5.234704294773173	15.0	0.00013860517454100747	False	False										PRPSAP2	+
chr17	ENSG00000141127.10	18773103	-0.2984685061153631	0.0559818930402827	False	False	18773113	T	A	-0.2873503087979985	0.06985660845517824	5.824210970153152e-05	19.0	4.113430570886786	4.1113755271505264e-07	5.234704294773173	15.0	0.00013860517454100747	False	False										PRPSAP2	+
chr17	ENSG00000141127.10	18784489	-0.30382613851506396	0.0443314731619535	False	False	18784501	A	T	-0.3298708929169515	0.07055982025679593	5.765923263455621e-06	28.0	4.675052908530902	4.1113755271505264e-07	5.234704294773173	15.0	0.00013860517454100747	False	False										PRPSAP2	+
chr17	ENSG00000141127.10	18796906	0.294331776821137	0.0392294003326482	False	False	18796916	A	T	0.3018889269573671	0.07047315017065417	2.9647372169593347e-05	24.0	4.283743897162655	4.1113755271505264e-07	5.234704294773173	15.0	0.00013860517454100747	False	False										PRPSAP2	+
chr17	ENSG00000141127.10	18800767	0.297420504107671	0.0428596437153285	False	False	18800791	GTT	AAC	0.26956225338313144	0.06843621935016934	0.00011339245468481852	9.0	3.9388828889546836	4.1113755271505264e-07	5.234704294773173	15.0	0.00013860517454100747	False	False										PRPSAP2	+
chr17	ENSG00000141127.10	18802199	-0.255295070311724	0.0378253497821774	False	False	18802232	GTTT	AAAC	-0.24767446264254386	0.06816757745884454	0.00035484690951805665	5.0	3.633317654453464	4.1113755271505264e-07	5.234704294773173	15.0	0.00013860517454100747	False	False										PRPSAP2	+
chr17	ENSG00000141127.10	18809517	0.0161938022050062	0.0445753734909107	False	False	18809547	GTTT	AAAC						4.1113755271505264e-07	5.234704294773173	15.0	0.00013860517454100747	False	False										PRPSAP2	+
chr17	ENSG00000141127.10	18826385	-0.0111457088608185	0.0356090952198019	False	False	18826417	ATTT	AAAT						4.1113755271505264e-07	5.234704294773173	15.0	0.00013860517454100747	False	False										PRPSAP2	+
chr17	ENSG00000141127.10	18827349	-0.0887978355545383	0.0659397145173508	False	False	18827370	ATTG	AATC						4.1113755271505264e-07	5.234704294773173	15.0	0.00013860517454100747	False	False										PRPSAP2	+
chr17	ENSG00000141127.10	18839774	0.0784654575800412	0.0644948860581415	False	False	18839792	AAAC	GTTT						4.1113755271505264e-07	5.234704294773173	15.0	0.00013860517454100747	False	False										PRPSAP2	+
chr17	ENSG00000141127.10	18844398	0.139445501195266	0.04002281224678201	False	False	18844420	T	A	0.10688317540739596	0.0697841847940041	0.12717197880206396	4.0	1.5316246184275757	4.1113755271505264e-07	5.234704294773173	15.0	0.00013860517454100747	False	False										PRPSAP2	+
chr17	ENSG00000141127.10	18845779	0.187075804878028	0.0392215591869345	False	False	18845789	A	T	0.15901037465634424	0.06998620469777063	0.024154323362431264	8.0	2.272024541736715	4.1113755271505264e-07	5.234704294773173	15.0	0.00013860517454100747	False	False										PRPSAP2	+
chr17	ENSG00000141127.10	18846655	0.210392288266983	0.038246802012991	False	False	18846683	GTT	AAC	0.20717714935897133	0.06883319012863344	0.002946881058842045	5.0	3.009843782800198	4.1113755271505264e-07	5.234704294773173	15.0	0.00013860517454100747	False	False										PRPSAP2	+
chr17	ENSG00000141127.10	18850598	-0.0388797669607121	0.0332593155835095	False	False	18850620	A	T	-0.07840712655143657	0.07369455209328031	0.28875440651677003	24.0	1.0639473926402487	4.1113755271505264e-07	5.234704294773173	15.0	0.00013860517454100747	False	False										PRPSAP2	+
chr17	ENSG00000141127.10	18856949	0.0375822952853009	0.0322915271639678	False	False	18856964	GGT	ACC	-0.022210368474997855	0.06965611437321065	0.7501577089896215	1.0	0.3188574136650355	4.1113755271505264e-07	5.234704294773173	15.0	0.00013860517454100747	False	False										PRPSAP2	+
chr17	ENSG00000141127.10	18905422	0.0134985328765783	0.0290158014581461	False	False	18905450	CCT	AGG	0.021784014474559955	0.06999738989228242	0.755957390515537	3.0	0.31121181101299544	4.1113755271505264e-07	5.234704294773173	15.0	0.00013860517454100747	False	False										PRPSAP2	+
chr17	ENSG00000154025.11	18765197	0.00026333712069636603	0.0275482524051755	False	False	18765219	GTTT	AAAC	-0.038766555553309184	0.0697905281913105	0.5791787786703859	2.0	0.5554701555924882	0.01086359639783896	2.5712287329201677	15.0	0.4642764635386832	False	False										SLC5A10	+
chr17	ENSG00000154025.11	18766797	0.0026403526314012	0.0194896942781843	False	False	18766859	CTTT	AAAG	-0.00859047843696372	0.07053195894231158	0.903182620350934	6.0	0.12179554581760466	0.01086359639783896	2.5712287329201677	15.0	0.4642764635386832	False	False										SLC5A10	+
chr17	ENSG00000154025.11	18771431	0.0139992867758414	0.0363485759865552	False	False	18771451	AAAT	ATTT						0.01086359639783896	2.5712287329201677	15.0	0.4642764635386832	False	False										SLC5A10	+
chr17	ENSG00000154025.11	18773103	-0.0122616086737495	0.0364405857777575	False	False	18773113	T	A	-0.020758881238409792	0.07291677961347917	0.7761928711677353	19.0	0.28469278742766047	0.01086359639783896	2.5712287329201677	15.0	0.4642764635386832	False	False										SLC5A10	+
chr17	ENSG00000154025.11	18782765	0.00678885603713965	0.025891189361860002	False	False	18782791	ATTTTT	AAAAAT	0.02260696792411687	0.07016830312579253	0.7476463267227769	4.0	0.3221820525371516	0.01086359639783896	2.5712287329201677	15.0	0.4642764635386832	False	False										SLC5A10	+
chr17	ENSG00000154025.11	18784489	0.00152731800783729	0.0311280142751343	False	False	18784501	A	T	0.04653209823700573	0.07466254675095729	0.533925270911436	28.0	0.6232321326007958	0.01086359639783896	2.5712287329201677	15.0	0.4642764635386832	False	False										SLC5A10	+
chr17	ENSG00000154025.11	18796906	0.0126163632636676	0.0305895315088899	False	False	18796916	A	T	0.024738481100712813	0.0738995037418666	0.7381907089222199	24.0	0.33475841985522853	0.01086359639783896	2.5712287329201677	15.0	0.4642764635386832	False	False										SLC5A10	+
chr17	ENSG00000154025.11	18800767	0.0044484079803546	0.0224405143842965	False	False	18800791	GTT	AAC	0.008513489545404488	0.07106432995816421	0.9047632421777048	9.0	0.1197997581967832	0.01086359639783896	2.5712287329201677	15.0	0.4642764635386832	False	False										SLC5A10	+
chr17	ENSG00000154025.11	18802199	-0.00291778373507813	0.0194623043767659	False	False	18802232	GTTT	AAAC	-0.00597340729909069	0.07035849918770821	0.932425307251378	5.0	0.08489958381793136	0.01086359639783896	2.5712287329201677	15.0	0.4642764635386832	False	False										SLC5A10	+
chr17	ENSG00000154025.11	18826385	-0.0169534227635022	0.0483087082854331	False	False	18826417	ATTT	AAAT						0.01086359639783896	2.5712287329201677	15.0	0.4642764635386832	False	False										SLC5A10	+
chr17	ENSG00000154025.11	18827349	0.0155473902099135	0.0368592356112021	False	False	18827370	ATTG	AATC						0.01086359639783896	2.5712287329201677	15.0	0.4642764635386832	False	False										SLC5A10	+
chr17	ENSG00000154025.11	18839774	-0.0155793921789496	0.036546627954765	False	False	18839792	AAAC	GTTT						0.01086359639783896	2.5712287329201677	15.0	0.4642764635386832	False	False										SLC5A10	+
chr17	ENSG00000154025.11	18844398	0.0232326538169622	0.0397095223896769	False	False	18844420	T	A	0.12603397045514772	0.06962657037315316	0.07175258802529956	4.0	1.810141872272145	0.01086359639783896	2.5712287329201677	15.0	0.4642764635386832	False	False										SLC5A10	+
chr17	ENSG00000154025.11	18845779	0.0131040343573984	0.0303342552473051	False	False	18845789	A	T	0.08264691165059948	0.0706456045852051	0.2434482997269811	8.0	1.1698804495461528	0.01086359639783896	2.5712287329201677	15.0	0.4642764635386832	False	False										SLC5A10	+
chr17	ENSG00000154025.11	18846655	0.0275948561495206	0.0395227889457011	True	False	18846683	GTT	AAC	0.06236396023627239	0.07022279736397585	0.3755501478521036	5.0	0.8880870967448097	0.01086359639783896	2.5712287329201677	15.0	0.4642764635386832	False	False										SLC5A10	+
chr17	ENSG00000154025.11	18850598	0.0157541113602709	0.0327281535552871	False	False	18850620	A	T	-0.005496466701103009	0.07392101045092893	0.9408083767616412	24.0	0.07435594653771319	0.01086359639783896	2.5712287329201677	15.0	0.4642764635386832	False	False										SLC5A10	+
chr17	ENSG00000154025.11	18856949	0.00179672397506693	0.0204119538264319	False	False	18856964	GGT	ACC	0.01625401046920131	0.06966409722694307	0.8157447954259779	1.0	0.23331976033868645	0.01086359639783896	2.5712287329201677	15.0	0.4642764635386832	False	False										SLC5A10	+
chr17	ENSG00000154025.11	18905422	-0.0210768411264567	0.0351333292531162	False	False	18905450	CCT	AGG	-0.09282381109911064	0.06971172222906502	0.1844979747689644	3.0	1.3315380560259558	0.01086359639783896	2.5712287329201677	15.0	0.4642764635386832	False	False										SLC5A10	+
chr17	ENSG00000171928.9	18765197	-0.309852889611782	0.0475099585359412	False	False	18765219	GTTT	AAAC	-0.32194310177266755	0.06612451813540113	2.240134563569657e-06	2.0	4.868740232079039	9.493525041421094e-10	6.419328750303018	9.0	3.972673001788713e-07	False	False										TVP23B	+
chr17	ENSG00000171928.9	18766105	-0.039510524634914	0.0291044250052652	False	False	18766147	ATTT	AAAT	-0.007780584494835831	0.07088597477373572	0.9127087575039065	8.0	0.10976197364388436	9.493525041421094e-10	6.419328750303018	9.0	3.972673001788713e-07	False	False										TVP23B	+
chr17	ENSG00000171928.9	18766797	0.21574515577952602	0.0310138639465139	False	False	18766859	CTTT	AAAG	0.2484354940993765	0.06832319322671128	0.00035156868906134663	6.0	3.6361809565166734	9.493525041421094e-10	6.419328750303018	9.0	3.972673001788713e-07	False	False										TVP23B	+
chr17	ENSG00000171928.9	18771431	-0.0994823051808491	0.0412892409280556	False	False	18771451	AAAT	ATTT						9.493525041421094e-10	6.419328750303018	9.0	3.972673001788713e-07	False	False										TVP23B	+
chr17	ENSG00000171928.9	18773103	0.368853267595841	0.038267795854759	False	False	18773113	T	A	0.4178426255692719	0.06626058888711225	1.9947696430237755e-09	19.0	6.306050588852262	9.493525041421094e-10	6.419328750303018	9.0	3.972673001788713e-07	False	False										TVP23B	+
chr17	ENSG00000171928.9	18784489	0.362649864637596	0.0388930047287882	False	False	18784501	A	T	0.4018260753810901	0.06844382784909035	2.062394911475668e-08	28.0	5.870888405994238	9.493525041421094e-10	6.419328750303018	9.0	3.972673001788713e-07	False	False										TVP23B	+
chr17	ENSG00000171928.9	18796906	-0.33584206719998805	0.0363848468855344	False	False	18796916	A	T	-0.3525329810701273	0.06917628140130562	8.593121101657391e-07	24.0	5.096153969667899	9.493525041421094e-10	6.419328750303018	9.0	3.972673001788713e-07	False	False										TVP23B	+
chr17	ENSG00000171928.9	18800767	-0.36473667448790403	0.0352850406606815	False	False	18800791	GTT	AAC	-0.40816433555988463	0.06487757994624654	1.9795019290809347e-09	9.0	6.291300259628422	9.493525041421094e-10	6.419328750303018	9.0	3.972673001788713e-07	False	False										TVP23B	+
chr17	ENSG00000171928.9	18802199	0.298100935119729	0.0285483408331635	True	True	18802232	GTTT	AAAC	0.3303000289236197	0.06641088314772424	1.4018698408719894e-06	5.0	4.973582841669203	9.493525041421094e-10	6.419328750303018	9.0	3.972673001788713e-07	False	False										TVP23B	+
chr17	ENSG00000171928.9	18809517	-0.064898482540728	0.0690832519976172	False	False	18809547	GTTT	AAAC						9.493525041421094e-10	6.419328750303018	9.0	3.972673001788713e-07	False	False										TVP23B	+
chr17	ENSG00000171931.8	18765197	-0.00699983320839688	0.021432948042697998	False	False	18765219	GTTT	AAAC	-0.08979038518053664	0.0695609116032052	0.1982210775782571	2.0	1.2908166829774457	0.012185875677587292	2.529620191025873	4.0	0.2109853178628196	False	False										FBXW10	+
chr17	ENSG00000171931.8	18766105	-0.00494346925340662	0.0197147903750824	False	False	18766147	ATTT	AAAT	-0.14853579329799568	0.07010176085464097	0.035342491543809564	8.0	2.1188596618277686	0.012185875677587292	2.529620191025873	4.0	0.2109853178628196	False	False										FBXW10	+
chr17	ENSG00000171931.8	18771431	-0.007457129801764791	0.0351601951703635	False	False	18771451	AAAT	ATTT						0.012185875677587292	2.529620191025873	4.0	0.2109853178628196	False	False										FBXW10	+
chr17	ENSG00000171931.8	18773103	0.0295546190685396	0.0387929786043119	False	False	18773113	T	A	0.17787435197669502	0.07176945636227537	0.014078237196621362	19.0	2.4784129766683343	0.012185875677587292	2.529620191025873	4.0	0.2109853178628196	False	False										FBXW10	+
chr17	ENSG00000188522.10	18773103	-0.00654796374277552	0.0197877106309956	False	False	18773113	T	A	-0.0449786044894913	0.07285868444922101	0.5377572600765204	19.0	0.6173403325836774	0.1250828596466559	1.5401428357364562	12.0	1.0	False	False										FAM83G	-
chr17	ENSG00000188522.10	18782765	0.0115614053664849	0.0245045623585812	False	False	18782791	ATTTTT	AAAAAT	0.10747076530150836	0.06977973913057138	0.1250828596466559	4.0	1.5401428357364562	0.1250828596466559	1.5401428357364562	12.0	1.0	True	False	18879488.0	0.2029759799761973	0.38333862387766615	chr17:18879488						FAM83G	-
chr17	ENSG00000188522.10	18784489	-0.0110278601561638	0.0239639065826368	False	False	18784501	A	T	-0.07399656802974773	0.07453859964837599	0.3221824998943497	28.0	0.9927281754529169	0.1250828596466559	1.5401428357364562	12.0	1.0	False	False										FAM83G	-
chr17	ENSG00000188522.10	18796906	0.00470391579776871	0.0190561729841675	False	False	18796916	A	T	0.054337951157785065	0.07381291470602397	0.4625772623990353	24.0	0.7361577763755545	0.1250828596466559	1.5401428357364562	12.0	1.0	False	False										FAM83G	-
chr17	ENSG00000188522.10	18800767	0.00989577581903882	0.0228111654252907	False	False	18800791	GTT	AAC	0.07634556287199384	0.07085949089321243	0.28260277364809666	9.0	1.0774218373520226	0.1250828596466559	1.5401428357364562	12.0	1.0	False	False										FAM83G	-
chr17	ENSG00000188522.10	18802199	-0.0110982651050464	0.0274858398606677	False	False	18802232	GTTT	AAAC	-0.1054025793716318	0.06996782486362978	0.13351554125399526	5.0	1.506443562838574	0.1250828596466559	1.5401428357364562	12.0	1.0	False	False										FAM83G	-
chr17	ENSG00000188522.10	18809517	-0.0172016336498611	0.0473258160257842	False	False	18809547	GTTT	AAAC						0.1250828596466559	1.5401428357364562	12.0	1.0	False	False										FAM83G	-
chr17	ENSG00000188522.10	18826385	0.00976904551314137	0.0366679454709086	False	False	18826417	ATTT	AAAT						0.1250828596466559	1.5401428357364562	12.0	1.0	False	False										FAM83G	-
chr17	ENSG00000188522.10	18827349	-0.0030918026592312397	0.0235115711716171	False	False	18827370	ATTG	AATC						0.1250828596466559	1.5401428357364562	12.0	1.0	False	False										FAM83G	-
chr17	ENSG00000188522.10	18839774	0.00353285038563925	0.0234596990268181	False	False	18839792	AAAC	GTTT						0.1250828596466559	1.5401428357364562	12.0	1.0	False	False										FAM83G	-
chr17	ENSG00000188522.10	18844398	0.00364088430660168	0.0142577688718124	False	False	18844420	T	A	0.05247266776852115	0.0700895493055734	0.454933635156219	4.0	0.7486518074150124	0.1250828596466559	1.5401428357364562	12.0	1.0	False	False										FAM83G	-
chr17	ENSG00000188522.10	18845779	0.00715886726771117	0.0208596686717192	False	False	18845789	A	T	0.09912442831037913	0.07053899978746363	0.16150824618578824	8.0	1.405242895547773	0.1250828596466559	1.5401428357364562	12.0	1.0	False	False										FAM83G	-
chr17	ENSG00000188522.10	18846655	0.00690825569865149	0.0191207490558698	False	False	18846683	GTT	AAC	0.071036444593517	0.0701820060835993	0.3126654287768737	5.0	1.012174609384917	0.1250828596466559	1.5401428357364562	12.0	1.0	False	False										FAM83G	-
chr17	ENSG00000188522.10	18850598	0.0006790377768956339	0.0161525068855013	False	False	18850620	A	T	0.061079950581462865	0.07378410537281364	0.4088507453562717	24.0	0.8278198979690858	0.1250828596466559	1.5401428357364562	12.0	1.0	False	False										FAM83G	-
chr17	ENSG00000188522.10	18856949	0.0045785687541353105	0.0184993878248684	False	False	18856964	GGT	ACC	-0.006047665067362804	0.06967202729304266	0.9309132830630212	1.0	0.08680191035530145	0.1250828596466559	1.5401428357364562	12.0	1.0	False	False										FAM83G	-
chr17	ENSG00000188522.10	18905422	-0.0342509867854388	0.0388071232813123	True	False	18905450	CCT	AGG	-0.09405903024908607	0.06970360565506391	0.1786996574031861	3.0	1.3494141280803709	0.1250828596466559	1.5401428357364562	12.0	1.0	False	False										FAM83G	-
chr17	ENSG00000154016.9	18839774	0.00259504656687665	0.0187576119459799	False	False	18839792	AAAC	GTTT						0.0851482210088011	1.73001075063129	6.0	0.915841923758163	False	False										GRAP	-
chr17	ENSG00000154016.9	18844398	-0.00769791006143764	0.0217984759852717	True	False	18844420	T	A	-0.12053762686552562	0.06967449585012163	0.0851482210088011	4.0	1.73001075063129	0.0851482210088011	1.73001075063129	6.0	0.915841923758163	True	False	18843089.0	0.8024797819171898	0.8736975039133341	chr17:18843089						GRAP	-
chr17	ENSG00000154016.9	18845779	-0.0057072970965768395	0.017947178739148997	False	False	18845789	A	T	-0.07623101776391485	0.07068184900344736	0.28211216325920546	8.0	1.0785091057846667	0.0851482210088011	1.73001075063129	6.0	0.915841923758163	False	False										GRAP	-
chr17	ENSG00000154016.9	18846655	-0.00449097388661683	0.0193315567242644	False	False	18846683	GTT	AAC	-0.032742670541644515	0.07032202862918392	0.6419959823519572	5.0	0.4656104378657839	0.0851482210088011	1.73001075063129	6.0	0.915841923758163	False	False										GRAP	-
chr17	ENSG00000154016.9	18850598	-0.0025568078433043898	0.0212008970213542	False	False	18850620	A	T	-0.05216811595229418	0.07382146857306535	0.4806645094114975	24.0	0.7066794654817846	0.0851482210088011	1.73001075063129	6.0	0.915841923758163	False	False										GRAP	-
chr17	ENSG00000154016.9	18856949	-0.000978878050269397	0.0235242586471128	False	False	18856964	GGT	ACC	-0.07070282522542573	0.06949893868384105	0.3101934114194605	1.0	1.017322373037397	0.0851482210088011	1.73001075063129	6.0	0.915841923758163	False	False										GRAP	-
chr17	ENSG00000154016.9	18905422	-0.000652210609603195	0.0208054778376852	False	False	18905450	CCT	AGG	-0.10076822028093532	0.06965762791237913	0.1495377240551417	3.0	1.4466214727795432	0.0851482210088011	1.73001075063129	6.0	0.915841923758163	False	False										GRAP	-
chr17	ENSG00000228157.2	18905422	0.0008946623650920119	0.0316958159377408	True	False	18905450	CCT	AGG										False	False										AC007952.5	+
chr17	ENSG00000172716.12	33579640	0.00137375168993772	0.0160505870436478	False	False	33579650	T	A	-0.011496817553733912	0.07371610581444461	0.8762349508595643	23.0	0.15596072834711677	0.04795105181820996	1.9925388670863293	14.0	1.0	False	False										SLFN11	-
chr17	ENSG00000172716.12	33580379	-0.009640833445707991	0.0246037623930372	False	False	33580396	CT	AG	-0.004785238230644542	0.07070986852961468	0.946112544245952	7.0	0.06767426287379379	0.04795105181820996	1.9925388670863293	14.0	1.0	False	False										SLFN11	-
chr17	ENSG00000172716.12	33593162	-0.00119422756901981	0.0269575359978132	False	False	33593197	GT	AC	0.05628751348440116	0.08045454132395308	0.4852207975406304	53.0	0.6996188475894416	0.04795105181820996	1.9925388670863293	14.0	1.0	False	False										SLFN11	-
chr17	ENSG00000172716.12	33599052	0.00308289722672962	0.0261473442192174	False	False	33599064	A	T	-0.003642885687575879	0.0760280876521663	0.9618392558193859	34.0	0.047914998260147355	0.04795105181820996	1.9925388670863293	14.0	1.0	False	False										SLFN11	-
chr17	ENSG00000172716.12	33600778	0.0019387787405331	0.0254728893383565	False	False	33600802	AC	GT						0.04795105181820996	1.9925388670863293	14.0	1.0	False	False										SLFN11	-
chr17	ENSG00000172716.12	33666195	0.0075888468339485	0.0201800284209776	False	False	33666226	GT	AC	0.02304907968905653	0.07410523924195282	0.7561324593157892	25.0	0.3110317155012688	0.04795105181820996	1.9925388670863293	14.0	1.0	False	False										SLFN11	-
chr17	ENSG00000172716.12	33684154	-0.0197882859142727	0.0293002475615045	False	False	33684202	GT	AC	-0.08453560091359999	0.07597634776455474	0.26740850509225905	35.0	1.1126568122959761	0.04795105181820996	1.9925388670863293	14.0	1.0	False	False										SLFN11	-
chr17	ENSG00000172716.12	33692482	-0.018091015880330002	0.0253103935477693	False	False	33692492	T	A	-0.029419812865787508	0.0706800705507197	0.6776813330825848	7.0	0.4162391553454376	0.04795105181820996	1.9925388670863293	14.0	1.0	False	False										SLFN11	-
chr17	ENSG00000172716.12	33726963	0.094143545356784	0.0483504853508979	True	False	33726973	A	T	0.13470021152523098	0.07447958249832376	0.07221782968155559	30.0	1.8085521831202873	0.04795105181820996	1.9925388670863293	14.0	1.0	False	False										SLFN11	-
chr17	ENSG00000172716.12	33763501	0.00811632036468556	0.0235680680943913	False	False	33763521	AC	GT	0.06884426554808175	0.07162547447176093	0.3376630857501858	13.0	0.9611701151833109	0.04795105181820996	1.9925388670863293	14.0	1.0	False	False										SLFN11	-
chr17	ENSG00000172716.12	33774887	0.0006448897052408981	0.0307960888604414	False	False	33774920	GTTTT	AAAAC	0.11240522442578332	0.07115764605732419	0.1158043906409563	12.0	1.5796647395450705	0.04795105181820996	1.9925388670863293	14.0	1.0	False	False										SLFN11	-
chr17	ENSG00000172716.12	33776064	0.0027239071596610897	0.0355795256856342	False	False	33776094	AAC	GTT	-0.05009783494087445	0.07079910735796464	0.4800181833945467	8.0	0.7076054601589356	0.04795105181820996	1.9925388670863293	14.0	1.0	False	False										SLFN11	-
chr17	ENSG00000172716.12	33780126	0.000990852265525781	0.0204958800739791	False	False	33780159	AC	GT	0.012306626038311452	0.07254213102363535	0.8654674770219064	17.0	0.16964798062386344	0.04795105181820996	1.9925388670863293	14.0	1.0	False	False										SLFN11	-
chr17	ENSG00000172716.12	33625388	-0.0334770358492732	0.0366248049985552	False	False	33625442	CT	AG	-0.06380237403445163	0.07865046730077864	0.41844030543498745	46.0	0.8112141761403112	0.04795105181820996	1.9925388670863293	14.0	1.0	False	False										SLFN11	-
chr17	ENSG00000141179.9	53731320	0.0221873652805134	0.0328323602701984	False	False	53731330	T	A	0.1193258895793168	0.07260475861587183	0.10195987695696006	20.0	1.6434995701952715	0.007079547379856386	2.7267379107519187	12.0	0.30867841110505034	False	False										PCTP	+
chr17	ENSG00000141179.9	53734954	-0.0429015142497128	0.0451653215226865	False	False	53734980	GT	AC	-0.15942931417170708	0.06894969158503822	0.021756359474558676	2.0	2.312255653458246	0.007079547379856386	2.7267379107519187	12.0	0.30867841110505034	False	False										PCTP	+
chr17	ENSG00000141179.9	53757596	0.0022823249405255898	0.015117555184556002	False	False	53757630	GT	AC	-0.0306921019333651	0.07348682525345586	0.6766840803915031	22.0	0.4176544819769819	0.007079547379856386	2.7267379107519187	12.0	0.30867841110505034	False	False										PCTP	+
chr17	ENSG00000141179.9	53819779	-0.0021090800262829	0.0520598032056598	False	False	53819800	GT	AC						0.007079547379856386	2.7267379107519187	12.0	0.30867841110505034	False	False										PCTP	+
chr17	ENSG00000141179.9	53824655	-0.004618626258125079	0.0235989522505754	False	False	53824678	AC	GT	-0.04139838825563688	0.07210691474043633	0.5665551471143218	15.0	0.5741250808560995	0.007079547379856386	2.7267379107519187	12.0	0.30867841110505034	False	False										PCTP	+
chr17	ENSG00000141179.9	53834055	-0.00425476790739453	0.015465088749665	False	False	53834121	GT	AC	-0.045932411767018684	0.07117185227382823	0.5194362532774737	10.0	0.6453732803004376	0.007079547379856386	2.7267379107519187	12.0	0.30867841110505034	False	False										PCTP	+
chr17	ENSG00000141179.9	53834809	-0.0369038744752053	0.0381879324967223	False	False	53834836	AC	GT	-0.08004547885345054	0.07409090732810833	0.2814155790087575	26.0	1.0803684519474521	0.007079547379856386	2.7267379107519187	12.0	0.30867841110505034	False	False										PCTP	+
chr17	ENSG00000141179.9	53844829	-0.0107911934350263	0.0479506127131139	False	False	53844843	T	A						0.007079547379856386	2.7267379107519187	12.0	0.30867841110505034	False	False										PCTP	+
chr17	ENSG00000141179.9	53859275	0.10159953345994	0.0439086674205007	True	False	53859297	GT	AC	0.04415190683824118	0.07117757193677618	0.5357729554146746	10.0	0.6203064481808866	0.007079547379856386	2.7267379107519187	12.0	0.30867841110505034	False	False										PCTP	+
chr17	ENSG00000141179.9	53864389	-0.0159648189867216	0.0348140702507056	False	False	53864412	GT	AC	0.012429111957967651	0.07602271934434016	0.8703218502959312	34.0	0.16349207270093516	0.007079547379856386	2.7267379107519187	12.0	0.30867841110505034	False	False										PCTP	+
chr17	ENSG00000141179.9	53883228	-0.0582253136047856	0.0385649904587036	False	False	53883278	GT	AC	-0.09776505770504423	0.07701162496786576	0.2060345881379538	40.0	1.2694844154481633	0.007079547379856386	2.7267379107519187	12.0	0.30867841110505034	False	False										PCTP	+
chr17	ENSG00000141179.9	53907051	0.0368104320500355	0.0402578120750213	False	False	53907082	AC	GT	0.037857141373559486	0.07083730516649663	0.5936449180807506	8.0	0.5344237938552254	0.007079547379856386	2.7267379107519187	12.0	0.30867841110505034	False	False										PCTP	+
chr17	ENSG00000141179.9	53932250	-0.0136063392002547	0.0265297194279649	False	False	53932272	GT	AC						0.007079547379856386	2.7267379107519187	12.0	0.30867841110505034	False	False										PCTP	+
chr17	ENSG00000141179.9	53959214	-0.007441670205835809	0.028199171918077002	False	False	53959255	AC	GT	-0.15228610836875262	0.07670978563413887	0.048766688707692574	41.0	1.9852240116413429	0.007079547379856386	2.7267379107519187	12.0	0.30867841110505034	False	False										PCTP	+
chr17	ENSG00000166292.7	53731320	0.00292543976197607	0.0167269648893627	False	False	53731330	T	A	0.00339562513281976	0.07312682082307162	0.9630132968451144	20.0	0.0464347430204218	0.06479238764748703	1.8569759500991558	14.0	1.0	False	False										TMEM100	-
chr17	ENSG00000166292.7	53734954	-0.00796994363099196	0.035706411903747	False	False	53734980	GT	AC	-0.01073758651677807	0.06983900315816241	0.8779599118656259	2.0	0.15374770588378764	0.06479238764748703	1.8569759500991558	14.0	1.0	False	False										TMEM100	-
chr17	ENSG00000166292.7	53757596	0.000536633840651112	0.0164975610376773	False	False	53757630	GT	AC	-0.007786267405964333	0.07351923352098333	0.9157701770778532	22.0	0.10590789692797915	0.06479238764748703	1.8569759500991558	14.0	1.0	False	False										TMEM100	-
chr17	ENSG00000166292.7	53809854	0.00413803956583219	0.0156397690552502	False	False	53809901	GT	AC	0.022336916988053738	0.0773630163594746	0.7731471363431939	40.0	0.28872862045946	0.06479238764748703	1.8569759500991558	14.0	1.0	False	False										TMEM100	-
chr17	ENSG00000166292.7	53819779	-0.00966194501717022	0.0352551092051887	False	False	53819800	GT	AC						0.06479238764748703	1.8569759500991558	14.0	1.0	False	False										TMEM100	-
chr17	ENSG00000166292.7	53824655	-0.0100310844257668	0.020811162129418997	False	False	53824678	AC	GT	-0.062029323121292626	0.07202981020155796	0.3902230808221217	15.0	0.8611618293553545	0.06479238764748703	1.8569759500991558	14.0	1.0	False	False										TMEM100	-
chr17	ENSG00000166292.7	53834055	-0.0130416209200749	0.0229188698713899	True	False	53834121	GT	AC	-0.05106877315520312	0.07115408248196195	0.47377960778063105	10.0	0.7177209145820889	0.06479238764748703	1.8569759500991558	14.0	1.0	False	False										TMEM100	-
chr17	ENSG00000166292.7	53834809	0.00191970515441083	0.0164751547874736	False	False	53834836	AC	GT	-0.0439025205180051	0.07425774765434957	0.5551119408570919	26.0	0.5912180466657818	0.06479238764748703	1.8569759500991558	14.0	1.0	False	False										TMEM100	-
chr17	ENSG00000166292.7	53844829	-0.0037238514675354798	0.0430690611467021	False	False	53844843	T	A						0.06479238764748703	1.8569759500991558	14.0	1.0	False	False										TMEM100	-
chr17	ENSG00000166292.7	53859275	-0.00123025863732981	0.014300089983068002	False	False	53859297	GT	AC	0.04691496503493767	0.07116859892090263	0.5105315336206476	10.0	0.6592087767117538	0.06479238764748703	1.8569759500991558	14.0	1.0	False	False										TMEM100	-
chr17	ENSG00000166292.7	53864389	-0.000124080793494046	0.0203971104013892	False	False	53864412	GT	AC	-0.11429806365611775	0.07553033891232562	0.1320349098527948	34.0	1.5132735441422165	0.06479238764748703	1.8569759500991558	14.0	1.0	False	False										TMEM100	-
chr17	ENSG00000166292.7	53883228	0.00558836764777961	0.0204569732466366	False	False	53883278	GT	AC	-0.08107264533892704	0.07712759574248683	0.2947085283447017	40.0	1.0511496508929425	0.06479238764748703	1.8569759500991558	14.0	1.0	False	False										TMEM100	-
chr17	ENSG00000166292.7	53907051	0.0152584878331065	0.0334253132513456	False	False	53907082	AC	GT	0.1305116102552195	0.07028179888288304	0.06479238764748703	8.0	1.8569759500991558	0.06479238764748703	1.8569759500991558	14.0	1.0	True	False	53817523.0	0.09853237653000332	0.2729132958545948	chr17:53817523						TMEM100	-
chr17	ENSG00000166292.7	53697753	-0.00829200296103667	0.0187028224379759	False	False	53697779	GT	AC	-0.034970827543776666	0.07327870795000464	0.6337583273866347	21.0	0.4772304059678013	0.06479238764748703	1.8569759500991558	14.0	1.0	False	False										TMEM100	-
chr17	ENSG00000166292.7	53699379	-0.00139699814151104	0.0162873746254124	False	False	53699432	ATCT	AGAT	-0.018459193616951003	0.07141640104070769	0.7963132984556779	11.0	0.25847275062809694	0.06479238764748703	1.8569759500991558	14.0	1.0	False	False										TMEM100	-
chr17	ENSG00000166292.7	53704255	0.00139087301846062	0.0158830525591785	False	False	53704265	A	T	0.0349894638513097	0.07250320273939995	0.6299410114631779	17.0	0.48259197565483	0.06479238764748703	1.8569759500991558	14.0	1.0	False	False										TMEM100	-
chr17	ENSG00000141198.9	52895742	-0.0157458583574287	0.0312493723173167	False	False	52895755	AT	AT	-0.08277046234594858	0.07490668585047602	0.27066760569376525	30.0	1.10498096940465	0.02046366583472154	2.339393451826352	22.0	0.8492499727691522	False	False										TOM1L1	+
chr17	ENSG00000141198.9	52897446	0.0092215489644149	0.0255793229996189	False	False	52897456	A	T	0.08773998719828585	0.07343666654092977	0.2337143564981541	23.0	1.1947708322161403	0.02046366583472154	2.339393451826352	22.0	0.8492499727691522	False	False										TOM1L1	+
chr17	ENSG00000141198.9	52904444	0.00509394646199923	0.0187617451145932	False	False	52904476	AATG	ATTC	0.047810480418376274	0.07045390003159874	0.4981677301426806	6.0	0.6786065838361419	0.02046366583472154	2.339393451826352	22.0	0.8492499727691522	False	False										TOM1L1	+
chr17	ENSG00000141198.9	52924353	0.0005163931748049651	0.0173872605831671	False	False	52924395	GT	AC	-0.09882104164554152	0.07723514407502394	0.2025125275677972	41.0	1.2794828420278426	0.02046366583472154	2.339393451826352	22.0	0.8492499727691522	False	False										TOM1L1	+
chr17	ENSG00000141198.9	52930814	0.00643936666460016	0.0202021840174432	False	False	52930888	AG	CT	0.04280171068327469	0.07082315769678474	0.5463018454846653	8.0	0.6043462629345291	0.02046366583472154	2.339393451826352	22.0	0.8492499727691522	False	False										TOM1L1	+
chr17	ENSG00000141198.9	52932501	-0.00482513580490711	0.0169405811898595	False	False	52932537	AT	AT	-0.017084296159499118	0.07052426726141764	0.8088357262817821	6.0	0.2422470565510658	0.02046366583472154	2.339393451826352	22.0	0.8492499727691522	False	False										TOM1L1	+
chr17	ENSG00000141198.9	52951878	0.0105847895722633	0.0220873767809769	False	False	52951897	A	T	0.0062085351362174005	0.07035839841963121	0.929772102012614	5.0	0.08824156427195068	0.02046366583472154	2.339393451826352	22.0	0.8492499727691522	False	False										TOM1L1	+
chr17	ENSG00000141198.9	52968187	0.00346832658486436	0.0160409309389197	False	False	52968199	A	T	0.01152807140297834	0.07624421836905215	0.8799956998162272	35.0	0.15119928631411655	0.02046366583472154	2.339393451826352	22.0	0.8492499727691522	False	False										TOM1L1	+
chr17	ENSG00000141198.9	52997340	-0.0946062230974532	0.0375121355918836	False	False	52997383	ATTT	AAAT	-0.09310974057683	0.07130039652530125	0.19313189905048592	12.0	1.3058797021386777	0.02046366583472154	2.339393451826352	22.0	0.8492499727691522	False	False										TOM1L1	+
chr17	ENSG00000141198.9	53014233	-0.0278078975757581	0.0355234691880462	False	False	53014277	AATGTT	AACATT	-0.06912297832401439	0.06967597527886904	0.3223361639712148	2.0	0.9920633051400952	0.02046366583472154	2.339393451826352	22.0	0.8492499727691522	False	False										TOM1L1	+
chr17	ENSG00000141198.9	53021339	-0.0199128489737031	0.0296716435203969	False	False	53021373	AAAT	ATTT	-0.025647583392951437	0.07051135900397583	0.7164367821428904	6.0	0.3637369036030816	0.02046366583472154	2.339393451826352	22.0	0.8492499727691522	False	False										TOM1L1	+
chr17	ENSG00000141198.9	53043192	0.009900537551826809	0.0374714540053292	False	False	53043207	A	T	0.003485957245690903	0.07761458098410258	0.9642300877522006	41.0	0.04491369020474278	0.02046366583472154	2.339393451826352	22.0	0.8492499727691522	False	False										TOM1L1	+
chr17	ENSG00000141198.9	53057387	-0.106141518896176	0.040630233833458	False	False	53057402	GT	AC	-0.12678877568095093	0.06911101967551174	0.06801220523538036	1.0	1.8345667055159407	0.02046366583472154	2.339393451826352	22.0	0.8492499727691522	False	False										TOM1L1	+
chr17	ENSG00000141198.9	53060973	-0.0662681007655944	0.0388255435401809	False	False	53060987	T	A	-0.08877167813581333	0.07060825428852581	0.2101394643747248	8.0	1.2572422166545358	0.02046366583472154	2.339393451826352	22.0	0.8492499727691522	False	False										TOM1L1	+
chr17	ENSG00000141198.9	53076204	-0.0075757750850534095	0.0257651628774555	False	False	53076215	T	A	-0.029909167696910318	0.07067904362990764	0.6726267685489513	7.0	0.423168822904875	0.02046366583472154	2.339393451826352	22.0	0.8492499727691522	False	False										TOM1L1	+
chr17	ENSG00000141198.9	53087611	-0.0692531679440796	0.0441776093065689	False	False	53087625	AT	AT	-0.14698731094877904	0.07083367048197464	0.039289211844045914	12.0	2.0751051011281922	0.02046366583472154	2.339393451826352	22.0	0.8492499727691522	False	False										TOM1L1	+
chr17	ENSG00000141198.9	53097809	-0.00325651686481503	0.0213304836337727	False	False	53097831	GTTT	AAAC	0.011082426479500777	0.06983874037863781	0.8740725287266293	2.0	0.15868594449751353	0.02046366583472154	2.339393451826352	22.0	0.8492499727691522	False	False										TOM1L1	+
chr17	ENSG00000141198.9	53099663	-0.0174629884872523	0.0313143218190568	False	False	53099674	T	A	-0.07448223417616251	0.07432856474959028	0.31765620788373344	27.0	1.0020674343314706	0.02046366583472154	2.339393451826352	22.0	0.8492499727691522	False	False										TOM1L1	+
chr17	ENSG00000141198.9	53116709	0.097153633947107	0.042192516961186005	False	False	53116719	A	T	0.14853551977277485	0.07629583709567621	0.053222053032283737	39.0	1.9468364910461486	0.02046366583472154	2.339393451826352	22.0	0.8492499727691522	False	False										TOM1L1	+
chr17	ENSG00000141198.9	53117101	-0.021111319556439	0.0305182725315237	False	False	53117111	A	T	-0.0943696299173676	0.0737941290194768	0.2025875980136292	25.0	1.2788230062646342	0.02046366583472154	2.339393451826352	22.0	0.8492499727691522	False	False										TOM1L1	+
chr17	ENSG00000141198.9	53124547	-0.00215835848615758	0.0173553639910593	False	False	53124579	GT	AC	0.003852272161727909	0.07856683715938659	0.9609543650686424	45.0	0.04903178365081568	0.02046366583472154	2.339393451826352	22.0	0.8492499727691522	False	False										TOM1L1	+
chr17	ENSG00000166260.6	52930814	0.00618109804598595	0.0301623461532928	False	False	52930888	AG	CT	0.034544507038561274	0.07084581166391493	0.6263690420304682	8.0	0.48760126007782617	0.0618937216022051	1.8775313124426507	19.0	1.0	False	False										COX11	-
chr17	ENSG00000166260.6	52932501	-0.0045524638111774296	0.019982659968465002	False	False	52932537	AT	AT	0.013081815141026723	0.07052852590076161	0.8530375552132698	6.0	0.18548261109885833	0.0618937216022051	1.8775313124426507	19.0	1.0	False	False										COX11	-
chr17	ENSG00000166260.6	52951878	-0.039950395345291004	0.0335312559778913	False	False	52951897	A	T	-0.08630253299860946	0.07009724054956437	0.21968593584468066	5.0	1.2311830297739987	0.0618937216022051	1.8775313124426507	19.0	1.0	False	False										COX11	-
chr17	ENSG00000166260.6	52968187	-0.0120228685383331	0.0255900503840328	False	False	52968199	A	T	-0.0489034338645212	0.07615805375711264	0.5216431589958241	35.0	0.6421308246726822	0.0618937216022051	1.8775313124426507	19.0	1.0	False	False										COX11	-
chr17	ENSG00000166260.6	52997340	-0.0415765409075069	0.0418541321615552	False	False	52997383	ATTT	AAAT	-0.050910186246928814	0.07151862418140842	0.4774114167166783	12.0	0.7118451568334719	0.0618937216022051	1.8775313124426507	19.0	1.0	False	False										COX11	-
chr17	ENSG00000166260.6	53014233	-0.0887821005194091	0.0376433516148857	True	False	53014277	AATGTT	AACATT	-0.11157066803668172	0.06940696478841832	0.1094870509137905	2.0	1.6074851908132872	0.0618937216022051	1.8775313124426507	19.0	1.0	False	False										COX11	-
chr17	ENSG00000166260.6	53021339	0.0559859752609538	0.0404046252746069	False	False	53021373	AAAT	ATTT	0.13128462153461853	0.06992406500204701	0.0618937216022051	6.0	1.8775313124426507	0.0618937216022051	1.8775313124426507	19.0	1.0	True	False	53036028.0	0.8238692249600477	0.8892190915552802	chr17:53036028						COX11	-
chr17	ENSG00000166260.6	53043192	-0.0327921612133057	0.058254790335236	False	False	53043207	A	T	-0.08464280312777711	0.07733651999262893	0.2753327207447206	41.0	1.0944739061939244	0.0618937216022051	1.8775313124426507	19.0	1.0	False	False										COX11	-
chr17	ENSG00000166260.6	53057387	-0.0251879991437953	0.0570798533045109	False	False	53057402	GT	AC	-0.009064698470602706	0.06967043888602299	0.8966077467769399	1.0	0.1301082441210404	0.0618937216022051	1.8775313124426507	19.0	1.0	False	False										COX11	-
chr17	ENSG00000166260.6	53059956	0.0487885892709103	0.0446847861804032	False	False	53059993	GT	AC	-0.014995260427015775	0.0762407120597408	0.8443077344140597	35.0	0.19668311092459065	0.0618937216022051	1.8775313124426507	19.0	1.0	False	False										COX11	-
chr17	ENSG00000166260.6	53060973	-0.0577940706932185	0.0352761774028194	False	False	53060987	T	A	-0.03460716636758457	0.0708456579930086	0.625742953817424	8.0	0.4884867661332156	0.0618937216022051	1.8775313124426507	19.0	1.0	False	False										COX11	-
chr17	ENSG00000166260.6	53076204	0.0860484423173935	0.0380230626659661	False	False	53076215	T	A	0.058473750365677986	0.07058968835878833	0.4084534592596166	7.0	0.8283610782990243	0.0618937216022051	1.8775313124426507	19.0	1.0	False	False										COX11	-
chr17	ENSG00000166260.6	53087611	0.06284472664650499	0.055503445944306	False	False	53087625	AT	AT	0.09197472780941966	0.07130795077201796	0.1986392605018044	12.0	1.2898243016893929	0.0618937216022051	1.8775313124426507	19.0	1.0	False	False										COX11	-
chr17	ENSG00000166260.6	53097809	-0.0781482132753414	0.0372003087926616	False	False	53097831	GTTT	AAAC	-0.047009205485563386	0.06976581504767526	0.5011883927048395	2.0	0.6738143237262993	0.0618937216022051	1.8775313124426507	19.0	1.0	False	False										COX11	-
chr17	ENSG00000166260.6	53099663	-0.0477649107909768	0.0425414268345367	False	False	53099674	T	A	-0.0134893976973601	0.07452881754916317	0.8565745622084476	27.0	0.18099572945004497	0.0618937216022051	1.8775313124426507	19.0	1.0	False	False										COX11	-
chr17	ENSG00000166260.6	53116709	0.039418799652787995	0.0529791969395383	False	False	53116719	A	T	0.015792485853874594	0.07714205346656927	0.8380390645112847	39.0	0.2047195419903946	0.0618937216022051	1.8775313124426507	19.0	1.0	False	False										COX11	-
chr17	ENSG00000166260.6	53117101	-0.0342548372890595	0.0388608493794674	False	False	53117111	A	T	-0.004826652643109343	0.07412406823253903	0.9481532186022968	25.0	0.06511586260979853	0.0618937216022051	1.8775313124426507	19.0	1.0	False	False										COX11	-
chr17	ENSG00000166260.6	53124547	-0.0668748867849279	0.0390820870840954	False	False	53124579	GT	AC	-0.12604475619760708	0.07794081006158503	0.10778376699859787	45.0	1.6171856065905994	0.0618937216022051	1.8775313124426507	19.0	1.0	False	False										COX11	-
chr17	ENSG00000166260.6	53143557	0.0354463270320946	0.0457073821001975	False	False	53143602	GTTTT	AAAAC	0.04326088915755269	0.0711803491771515	0.5440436540214697	10.0	0.6077644976127652	0.0618937216022051	1.8775313124426507	19.0	1.0	False	False										COX11	-
chr17	ENSG00000141252.15	452824	0.0049998154056475706	0.0340882424258502	False	False	452834	A	T	0.06168471693952631	0.0704002415367892	0.3819670511068175	6.0	0.8762003594446705	3.36466036239315e-11	7.056550557781552	20.0	3.676656141451423e-08	False	False										VPS53	-
chr17	ENSG00000141252.15	465994	-0.247909841578847	0.0638150605867335	False	False	466004	A	T	-0.2455972580098587	0.07185462991261822	0.0007784161856504759	25.0	3.417974016546009	3.36466036239315e-11	7.056550557781552	20.0	3.676656141451423e-08	False	False										VPS53	-
chr17	ENSG00000141252.15	467960	0.292084966054398	0.0614090450290504	False	False	467975	A	T	0.3020593555115251	0.06844217010137359	1.687158377872018e-05	13.0	4.41335152091361	3.36466036239315e-11	7.056550557781552	20.0	3.676656141451423e-08	False	False										VPS53	-
chr17	ENSG00000141252.15	491559	-0.306284106382504	0.0604052606434404	False	False	491581	AAAC	GTTT	-0.31325484388357594	0.0666537040971419	4.800239489938194e-06	4.0	4.699736468164389	3.36466036239315e-11	7.056550557781552	20.0	3.676656141451423e-08	False	False										VPS53	-
chr17	ENSG00000141252.15	501190	-0.0544692266916557	0.0357545277634286	False	False	501235	CCCTCT	AGAGGG	-0.04150057702549057	0.07406107155089489	0.5759256481018449	25.0	0.5603561514360659	3.36466036239315e-11	7.056550557781552	20.0	3.676656141451423e-08	False	False										VPS53	-
chr17	ENSG00000141252.15	525629	0.0114062065375719	0.0374984200196963	False	False	525640	A	T	0.0377878233070542	0.07327118873729943	0.6066585874048178	21.0	0.5157255390319323	3.36466036239315e-11	7.056550557781552	20.0	3.676656141451423e-08	False	False										VPS53	-
chr17	ENSG00000141252.15	531015	0.0852245734766692	0.0350237192423417	False	False	531038	AC	GT	0.038334964889833914	0.07048271480937697	0.5871187622424163	6.0	0.5438917186080616	3.36466036239315e-11	7.056550557781552	20.0	3.676656141451423e-08	False	False										VPS53	-
chr17	ENSG00000141252.15	547828	0.06215589850454	0.0636632139129143	False	False	547838	T	A	0.07300192111233055	0.07235405344604554	0.3142798126789768	17.0	1.0089541309080647	3.36466036239315e-11	7.056550557781552	20.0	3.676656141451423e-08	False	False										VPS53	-
chr17	ENSG00000141252.15	570896	0.0138705750360843	0.0562772628652295	False	False	570906	G	C	0.0420350284403371	0.07801786288518071	0.590764272003911	43.0	0.5387872326392773	3.36466036239315e-11	7.056550557781552	20.0	3.676656141451423e-08	False	False										VPS53	-
chr17	ENSG00000141252.15	590526	-0.10490134395877698	0.0599483651896189	False	False	590536	A	T	-0.11268327711395255	0.07305320086809969	0.12466520262978775	22.0	1.5424824069982432	3.36466036239315e-11	7.056550557781552	20.0	3.676656141451423e-08	False	False										VPS53	-
chr17	ENSG00000141252.15	604561	0.165588221288692	0.061697664280749	False	False	604575	A	T						3.36466036239315e-11	7.056550557781552	20.0	3.676656141451423e-08	False	False										VPS53	-
chr17	ENSG00000141252.15	616894	-0.10789000211970402	0.0401748191540323	False	False	616928	A	T	-0.17598108577196067	0.07031382486100661	0.013138969367994548	11.0	2.5027949499238966	3.36466036239315e-11	7.056550557781552	20.0	3.676656141451423e-08	False	False										VPS53	-
chr17	ENSG00000141252.15	623208	-0.0628994527386928	0.0542995085344327	False	False	623247	ACAT	ATGT	-0.06223616794042745	0.07110893406998155	0.382518464827914	10.0	0.8752229062972312	3.36466036239315e-11	7.056550557781552	20.0	3.676656141451423e-08	False	False										VPS53	-
chr17	ENSG00000141252.15	626028	-0.16819326488980302	0.065049019698473	False	False	626050	ATTT	AAAT						3.36466036239315e-11	7.056550557781552	20.0	3.676656141451423e-08	False	False										VPS53	-
chr17	ENSG00000141252.15	632780	-0.007042704846299571	0.0420268878270027	False	False	632812	AC	GT	-0.008337948927338128	0.07124457334780719	0.9069533216761876	10.0	0.11703275822332872	3.36466036239315e-11	7.056550557781552	20.0	3.676656141451423e-08	False	False										VPS53	-
chr17	ENSG00000141252.15	637569	0.182930337265622	0.034897915299645	False	False	637579	T	A	0.1613992949545658	0.0725575360732236	0.02732859050939335	22.0	2.224431860416055	3.36466036239315e-11	7.056550557781552	20.0	3.676656141451423e-08	False	False										VPS53	-
chr17	ENSG00000141252.15	642414	0.13302949707810802	0.0379305336462804	False	False	642424	T	A	0.14024185408840875	0.07593852863691973	0.06651724495071387	37.0	1.8467812927866776	3.36466036239315e-11	7.056550557781552	20.0	3.676656141451423e-08	False	False										VPS53	-
chr17	ENSG00000141252.15	646703	-0.18634445826892201	0.0336894965097865	False	False	646717	T	A	-0.2053966099878705	0.06835389376763787	0.002988012972756175	2.0	3.004899921079777	3.36466036239315e-11	7.056550557781552	20.0	3.676656141451423e-08	False	False										VPS53	-
chr17	ENSG00000141252.15	653437	0.129557762798928	0.0406072110301183	False	False	653447	A	T						3.36466036239315e-11	7.056550557781552	20.0	3.676656141451423e-08	False	False										VPS53	-
chr17	ENSG00000141252.15	673936	-0.0660337782752186	0.0360051080172256	False	False	673946	T	A	-0.08038910224325851	0.07492133698634948	0.2847407418628349	30.0	1.0729800812004362	3.36466036239315e-11	7.056550557781552	20.0	3.676656141451423e-08	False	False										VPS53	-
chr17	ENSG00000141252.15	678501	-0.0128298179572753	0.0234847900532354	False	False	678511	A	T	-0.09050932711523887	0.07683501425074096	0.24047457255801266	39.0	1.1779698096999578	3.36466036239315e-11	7.056550557781552	20.0	3.676656141451423e-08	False	False										VPS53	-
chr17	ENSG00000141252.15	710147	0.0363471723075399	0.0285348223828588	False	False	710206	AC	GT	0.03179770823123828	0.07067492149805474	0.6532589800845519	7.0	0.44991501309433335	3.36466036239315e-11	7.056550557781552	20.0	3.676656141451423e-08	False	False										VPS53	-
chr17	ENSG00000167695.10	547828	0.0278909115669388	0.0338043732013166	False	False	547838	T	A	0.04544430724305815	0.07247267415847161	0.5313763604686813	17.0	0.6270543728480039	0.0327939694844702	2.150742315018028	15.0	0.8951683461217301	False	False										FAM57A	+
chr17	ENSG00000167695.10	570896	-0.036810667179734	0.0355911404686327	False	False	570906	G	C	-0.09090027660216407	0.0777636012616494	0.2441277273094418	43.0	1.1689309024708616	0.0327939694844702	2.150742315018028	15.0	0.8951683461217301	False	False										FAM57A	+
chr17	ENSG00000167695.10	590526	-0.0131064777995805	0.0319462246716247	False	False	590536	A	T	-0.09833846475595633	0.07316510563766007	0.1805741682960809	22.0	1.3440623627739128	0.0327939694844702	2.150742315018028	15.0	0.8951683461217301	False	False										FAM57A	+
chr17	ENSG00000167695.10	604561	-0.0508458338298508	0.0419426627732826	False	False	604575	A	T						0.0327939694844702	2.150742315018028	15.0	0.8951683461217301	False	False										FAM57A	+
chr17	ENSG00000167695.10	616894	0.00840711240081158	0.0195382103676818	False	False	616928	A	T	0.07995618306343683	0.07119988422907958	0.26281884255940563	11.0	1.1229819251697741	0.0327939694844702	2.150742315018028	15.0	0.8951683461217301	False	False										FAM57A	+
chr17	ENSG00000167695.10	623208	-0.0394359026733696	0.0500377659792148	False	False	623247	ACAT	ATGT	-0.048445946883649435	0.07116339211142761	0.4968160048145989	10.0	0.6807706244215115	0.0327939694844702	2.150742315018028	15.0	0.8951683461217301	False	False										FAM57A	+
chr17	ENSG00000167695.10	626028	0.0958080543506603	0.0517308548990497	False	False	626050	ATTT	AAAT						0.0327939694844702	2.150742315018028	15.0	0.8951683461217301	False	False										FAM57A	+
chr17	ENSG00000167695.10	632780	0.0592166984421803	0.0433107770610083	False	False	632812	AC	GT	0.03137908829121365	0.0712119647456385	0.6599542621461243	10.0	0.44064348460678465	0.0327939694844702	2.150742315018028	15.0	0.8951683461217301	False	False										FAM57A	+
chr17	ENSG00000167695.10	642414	-0.11187129295858901	0.0406754977521223	False	False	642424	T	A	-0.07287871167336164	0.0764925484023591	0.3420665594790274	37.0	0.9527557022941858	0.0327939694844702	2.150742315018028	15.0	0.8951683461217301	False	False										FAM57A	+
chr17	ENSG00000167695.10	646703	-0.0672616000204024	0.0386491552873898	False	False	646717	T	A	-0.09001560942702375	0.06955949164807734	0.19709344133848566	2.0	1.2940808981531973	0.0327939694844702	2.150742315018028	15.0	0.8951683461217301	False	False										FAM57A	+
chr17	ENSG00000167695.10	653437	-0.0133845623632807	0.0279064334033319	False	False	653447	A	T						0.0327939694844702	2.150742315018028	15.0	0.8951683461217301	False	False										FAM57A	+
chr17	ENSG00000167695.10	673936	0.0436988816304519	0.052189959618848	False	False	673946	T	A	0.06280602986099247	0.07501620926960606	0.4035907441712051	30.0	0.8372327857206092	0.0327939694844702	2.150742315018028	15.0	0.8951683461217301	False	False										FAM57A	+
chr17	ENSG00000167695.10	678501	-0.0170561583510956	0.0260419931555944	False	False	678511	A	T	-0.024904403819173374	0.0771277454041889	0.7471739295307196	39.0	0.3228981177741102	0.0327939694844702	2.150742315018028	15.0	0.8951683461217301	False	False										FAM57A	+
chr17	ENSG00000167695.10	710147	0.00224368969054611	0.0147557846196647	False	False	710206	AC	GT	0.04239666747455885	0.07064709911196107	0.5491062754307711	7.0	0.600119014191494	0.0327939694844702	2.150742315018028	15.0	0.8951683461217301	False	False										FAM57A	+
chr17	ENSG00000167695.10	734686	-0.00689044325351968	0.01899941308645	False	False	734727	ATTT	AAAT	-0.0926709799334576	0.07148686309559484	0.19639976842043844	13.0	1.296335801020316	0.0327939694844702	2.150742315018028	15.0	0.8951683461217301	False	False										FAM57A	+
chr17	ENSG00000167695.10	735420	0.00529455574795489	0.0240397113836999	False	False	735435	T	A	-0.050555481769692684	0.07009649026241288	0.4715996689539703	4.0	0.7212270055238633	0.0327939694844702	2.150742315018028	15.0	0.8951683461217301	False	False										FAM57A	+
chr17	ENSG00000167695.10	740204	0.007120757259206491	0.0195010710845111	False	False	740231	ATT	AAT	0.07829662269062425	0.07120929337979133	0.27288644842541593	11.0	1.0995281510944503	0.0327939694844702	2.150742315018028	15.0	0.8951683461217301	False	False										FAM57A	+
chr17	ENSG00000179409.6	547828	0.0769765122340448	0.039290542951767995	True	False	547838	T	A	0.11769037093951533	0.07204344364004557	0.1039982236666084	17.0	1.6336027956622658	0.084316088978635	1.7367099607613714	16.0	1.0	False	False										GEMIN4	-
chr17	ENSG00000179409.6	570896	-0.0168244939319442	0.0343608134355193	False	False	570906	G	C	-0.1343841492000837	0.07737857917344464	0.084316088978635	43.0	1.7367099607613714	0.084316088978635	1.7367099607613714	16.0	1.0	True	False	567955.0	0.34624929629966883	0.5139979935726329	chr17:567955						GEMIN4	-
chr17	ENSG00000179409.6	590526	-0.0626660062485692	0.0375181280136262	False	False	590536	A	T	-0.10891934552531564	0.07308405291245096	0.13784050736913422	22.0	1.490329848781	0.084316088978635	1.7367099607613714	16.0	1.0	False	False										GEMIN4	-
chr17	ENSG00000179409.6	604561	-0.0887275271946936	0.0655267432420262	False	False	604575	A	T						0.084316088978635	1.7367099607613714	16.0	1.0	False	False										GEMIN4	-
chr17	ENSG00000179409.6	616894	0.0031798297366733602	0.020148365042117002	False	False	616928	A	T	-0.005419646179869053	0.07142752240069994	0.9395950143997444	11.0	0.07587616086507215	0.084316088978635	1.7367099607613714	16.0	1.0	False	False										GEMIN4	-
chr17	ENSG00000179409.6	623208	0.0312360540875319	0.0295589897769434	False	False	623247	ACAT	ATGT	0.11726867890832116	0.07075546137544622	0.09903431570414367	10.0	1.6573798916533684	0.084316088978635	1.7367099607613714	16.0	1.0	False	False										GEMIN4	-
chr17	ENSG00000179409.6	626028	0.0911270885266344	0.0562495454249265	False	False	626050	ATTT	AAAT						0.084316088978635	1.7367099607613714	16.0	1.0	False	False										GEMIN4	-
chr17	ENSG00000179409.6	632780	0.0400409260406046	0.0402824760079601	False	False	632812	AC	GT	0.02941744101730352	0.07121621522151475	0.6800029433172226	10.0	0.4130722325779589	0.084316088978635	1.7367099607613714	16.0	1.0	False	False										GEMIN4	-
chr17	ENSG00000179409.6	637569	0.0409833638342406	0.0428975773779646	False	False	637579	T	A	0.005981146031219388	0.07352014711526013	0.9352485066997359	22.0	0.08135383654554627	0.084316088978635	1.7367099607613714	16.0	1.0	False	False										GEMIN4	-
chr17	ENSG00000179409.6	642414	-0.0451776965589142	0.0349927960100691	False	False	642424	T	A	-0.09148206379407922	0.07637488931363799	0.2326611257468503	37.0	1.1978028985207785	0.084316088978635	1.7367099607613714	16.0	1.0	False	False										GEMIN4	-
chr17	ENSG00000179409.6	646703	-0.0140187557218828	0.0260615484048949	False	False	646717	T	A	0.04979421826569367	0.0697563891934205	0.4761440931154639	2.0	0.7138302145718046	0.084316088978635	1.7367099607613714	16.0	1.0	False	False										GEMIN4	-
chr17	ENSG00000179409.6	653437	0.0240470722676131	0.0519957339503369	False	False	653447	A	T						0.084316088978635	1.7367099607613714	16.0	1.0	False	False										GEMIN4	-
chr17	ENSG00000179409.6	673936	-0.0118533437601339	0.0262413678932138	False	False	673946	T	A	-0.04727067329601298	0.07508057756047387	0.5297686710179755	30.0	0.6295992230206098	0.084316088978635	1.7367099607613714	16.0	1.0	False	False										GEMIN4	-
chr17	ENSG00000179409.6	678501	0.0093111957565448	0.027271042618146	False	False	678511	A	T	0.03608673837198249	0.07710142312756392	0.6403608667202039	39.0	0.46804244212557733	0.084316088978635	1.7367099607613714	16.0	1.0	False	False										GEMIN4	-
chr17	ENSG00000179409.6	710147	0.00434071285687241	0.0229846577115778	False	False	710206	AC	GT	0.06908860568207031	0.07054171689734047	0.3285652605591626	7.0	0.9794006826147303	0.084316088978635	1.7367099607613714	16.0	1.0	False	False										GEMIN4	-
chr17	ENSG00000179409.6	734686	0.00973962123141028	0.0258661380170663	False	False	734727	ATTT	AAAT	0.047114690413842336	0.07171608562848512	0.5119844185497113	13.0	0.6569612660946558	0.084316088978635	1.7367099607613714	16.0	1.0	False	False										GEMIN4	-
chr17	ENSG00000179409.6	735420	-0.0385038116833538	0.0455045375369656	False	False	735435	T	A	-0.062047531724804636	0.07005100547819923	0.3768014067676043	4.0	0.8857479104152848	0.084316088978635	1.7367099607613714	16.0	1.0	False	False										GEMIN4	-
chr17	ENSG00000179409.6	740204	0.0150224901016644	0.0253078531642416	False	False	740231	ATT	AAT	0.059796059488602275	0.07130075819177965	0.4026898941740816	11.0	0.8386454927697562	0.084316088978635	1.7367099607613714	16.0	1.0	False	False										GEMIN4	-
chr17	ENSG00000179409.6	750465	0.00428452890523425	0.0269276364528616	False	False	750475	T	A						0.084316088978635	1.7367099607613714	16.0	1.0	False	False										GEMIN4	-
chr17	ENSG00000179409.6	751381	-0.00309340630882511	0.014850611803419	False	False	751395	T	A	-0.02048310494275449	0.0708732481162835	0.7728742781113457	8.0	0.28901038808250124	0.084316088978635	1.7367099607613714	16.0	1.0	False	False										GEMIN4	-
chr17	ENSG00000167699.9	570896	-0.0105181471059917	0.0208568621898571	False	False	570906	G	C	-0.06320399949567138	0.07793075625850733	0.4185252156862438	43.0	0.8110276677672007	0.07560329488922117	1.7862096253209732	19.0	1.0	False	False										GLOD4	-
chr17	ENSG00000167699.9	590526	-0.0456553243777056	0.0377872700802927	False	False	590536	A	T	-0.018363775797063383	0.07350906440662748	0.8030064523379188	22.0	0.2498164810734243	0.07560329488922117	1.7862096253209732	19.0	1.0	False	False										GLOD4	-
chr17	ENSG00000167699.9	604561	0.000985001315863434	0.0461123608468622	False	False	604575	A	T						0.07560329488922117	1.7862096253209732	19.0	1.0	False	False										GLOD4	-
chr17	ENSG00000167699.9	616894	0.00435893177303297	0.0284045488038187	False	False	616928	A	T	0.026041592657280985	0.07140434715843158	0.7157240867247554	11.0	0.36470598350966	0.07560329488922117	1.7862096253209732	19.0	1.0	False	False										GLOD4	-
chr17	ENSG00000167699.9	623208	0.0546391350798221	0.0361120352704545	False	False	623247	ACAT	ATGT	0.04112660788059001	0.07118677093365439	0.5641073489866997	10.0	0.5777282399691896	0.07560329488922117	1.7862096253209732	19.0	1.0	False	False										GLOD4	-
chr17	ENSG00000167699.9	626028	0.00299072001906591	0.033892441237838	False	False	626050	ATTT	AAAT						0.07560329488922117	1.7862096253209732	19.0	1.0	False	False										GLOD4	-
chr17	ENSG00000167699.9	632780	-0.00636818121355188	0.038284200570625	False	False	632812	AC	GT	-0.12624397034710852	0.07067701828357525	0.07560329488922117	10.0	1.7862096253209732	0.07560329488922117	1.7862096253209732	19.0	1.0	True	False	631259.0	0.1123370386760131	0.28710519614941943	chr17:631259						GLOD4	-
chr17	ENSG00000167699.9	637569	0.0691653377185294	0.031428238993489	True	False	637579	T	A	0.08689622449837582	0.07324335764248914	0.23698411045380596	22.0	1.1864041640817204	0.07560329488922117	1.7862096253209732	19.0	1.0	False	False										GLOD4	-
chr17	ENSG00000167699.9	642414	0.0330013792544363	0.035660224515346	False	False	642424	T	A	0.1056946859617892	0.07626689334017357	0.16760713055118914	37.0	1.3858527774346165	0.07560329488922117	1.7862096253209732	19.0	1.0	False	False										GLOD4	-
chr17	ENSG00000167699.9	646703	-0.043885675834282004	0.0348211995488458	False	False	646717	T	A	-0.09481259273535712	0.06952839645394941	0.17417240903440662	2.0	1.363652803328409	0.07560329488922117	1.7862096253209732	19.0	1.0	False	False										GLOD4	-
chr17	ENSG00000167699.9	653437	0.0354744620999432	0.0354501807035636	False	False	653447	A	T						0.07560329488922117	1.7862096253209732	19.0	1.0	False	False										GLOD4	-
chr17	ENSG00000167699.9	673936	-0.0388859242704355	0.0357574164124974	False	False	673946	T	A	-0.041327153195259286	0.07510038729461363	0.5828128015457257	30.0	0.5502921447413542	0.07560329488922117	1.7862096253209732	19.0	1.0	False	False										GLOD4	-
chr17	ENSG00000167699.9	678501	0.0362118948798465	0.0336875071558389	False	False	678511	A	T	0.0565994673910888	0.0770279981677597	0.4634913125845324	39.0	0.7347908388819935	0.07560329488922117	1.7862096253209732	19.0	1.0	False	False										GLOD4	-
chr17	ENSG00000167699.9	710147	-0.0140977786521167	0.0229140304148029	False	False	710206	AC	GT	-0.016212906214538237	0.07070138406255133	0.8188582296410609	7.0	0.22931525923444812	0.07560329488922117	1.7862096253209732	19.0	1.0	False	False										GLOD4	-
chr17	ENSG00000167699.9	734686	-0.006436114111876921	0.0184193989529305	False	False	734727	ATTT	AAAT	-0.1153983603702752	0.07131616907305788	0.10726069110562032	13.0	1.6181233774918355	0.07560329488922117	1.7862096253209732	19.0	1.0	False	False										GLOD4	-
chr17	ENSG00000167699.9	735420	0.00513000686949394	0.0166582121540959	False	False	735435	T	A	0.035367124654779244	0.07014233124849545	0.6146540222128248	4.0	0.5042194068155935	0.07560329488922117	1.7862096253209732	19.0	1.0	False	False										GLOD4	-
chr17	ENSG00000167699.9	740204	0.0058555067106269	0.0203272681714294	False	False	740231	ATT	AAT	-0.03247278234427359	0.07139090143847512	0.6497141979886654	11.0	0.4548588362098036	0.07560329488922117	1.7862096253209732	19.0	1.0	False	False										GLOD4	-
chr17	ENSG00000167699.9	750465	0.00101203596055792	0.0222830098880923	False	False	750475	T	A						0.07560329488922117	1.7862096253209732	19.0	1.0	False	False										GLOD4	-
chr17	ENSG00000167699.9	751381	0.00739702902986535	0.0216691625029883	False	False	751395	T	A	-0.0700875643701202	0.07071379547837968	0.3228188114955273	8.0	0.9911441451555101	0.07560329488922117	1.7862096253209732	19.0	1.0	False	False										GLOD4	-
chr17	ENSG00000167699.9	761969	0.0152704429133593	0.0242890891508083	False	False	762005	A	T	0.05277084993538195	0.07570417461412758	0.4866914005608556	33.0	0.697066577957698	0.07560329488922117	1.7862096253209732	19.0	1.0	False	False										GLOD4	-
chr17	ENSG00000167699.9	771706	-8.26353158465172e-06	0.0154336298768057	False	False	771747	GTTT	AAAC	-0.0022831615057907627	0.07856721535240836	0.976852524578072	45.0	0.029059977441605683	0.07560329488922117	1.7862096253209732	19.0	1.0	False	False										GLOD4	-
chr17	ENSG00000167699.9	775429	0.0168242675375346	0.0258524710573821	False	False	775495	AGAG	CTCT	0.03126066309222805	0.07015193823511247	0.6563511946682912	4.0	0.4456136762388335	0.07560329488922117	1.7862096253209732	19.0	1.0	False	False										GLOD4	-
chr17	ENSG00000167699.9	775548	0.00268461015072692	0.014440307319833999	False	False	775565	AG	CT	0.048073463598843284	0.07062892262018476	0.49688120989423706	7.0	0.6806484059988275	0.07560329488922117	1.7862096253209732	19.0	1.0	False	False										GLOD4	-
chr17	ENSG00000171861.6	590526	-0.0346254469717906	0.0419221040352967	False	False	590536	A	T	-0.10727369015190093	0.07309720870927656	0.1439249656841395	22.0	1.4675483790161077	0.03041702326637925	2.1798768190798548	22.0	1.0	False	False										RNMTL1	+
chr17	ENSG00000171861.6	604561	0.0138568074150335	0.0305838721451237	False	False	604575	A	T						0.03041702326637925	2.1798768190798548	22.0	1.0	False	False										RNMTL1	+
chr17	ENSG00000171861.6	616894	-0.0024672180131766397	0.0141950431098471	False	False	616928	A	T	-0.017819506047559736	0.07141722999975482	0.8032255141222685	11.0	0.24951270229356293	0.03041702326637925	2.1798768190798548	22.0	1.0	False	False										RNMTL1	+
chr17	ENSG00000171861.6	623208	-0.0172721485638856	0.0272188699252329	False	False	623247	ACAT	ATGT	0.00010105726453178697	0.07124704962410182	0.9988697111692648	10.0	0.0014184063068571025	0.03041702326637925	2.1798768190798548	22.0	1.0	False	False										RNMTL1	+
chr17	ENSG00000171861.6	626028	-0.0260787420897928	0.0453377203375245	False	False	626050	ATTT	AAAT						0.03041702326637925	2.1798768190798548	22.0	1.0	False	False										RNMTL1	+
chr17	ENSG00000171861.6	632780	0.0168433275910195	0.0275897001221651	False	False	632812	AC	GT	0.05124371406106305	0.07115344403339396	0.4722641066773511	10.0	0.7201859974200713	0.03041702326637925	2.1798768190798548	22.0	1.0	False	False										RNMTL1	+
chr17	ENSG00000171861.6	637569	0.00456120892168762	0.0331462133461219	False	False	637579	T	A	0.04258658434542875	0.07345476206054886	0.5627777148614939	22.0	0.5797661465477837	0.03041702326637925	2.1798768190798548	22.0	1.0	False	False										RNMTL1	+
chr17	ENSG00000171861.6	642414	0.0118360247078793	0.035098236337155996	False	False	642424	T	A	0.10124731840961088	0.07630237759439759	0.18631393603228635	37.0	1.3269221956334534	0.03041702326637925	2.1798768190798548	22.0	1.0	False	False										RNMTL1	+
chr17	ENSG00000171861.6	646703	0.0772453155049789	0.0394123158077977	True	False	646717	T	A	0.08825909193442844	0.06957047077151557	0.2060122060316041	2.0	1.268628643096154	0.03041702326637925	2.1798768190798548	22.0	1.0	False	False										RNMTL1	+
chr17	ENSG00000171861.6	653437	-0.00328122801443987	0.018229116044496	False	False	653447	A	T						0.03041702326637925	2.1798768190798548	22.0	1.0	False	False										RNMTL1	+
chr17	ENSG00000171861.6	673936	0.0806018082732802	0.05053561760157	False	False	673946	T	A	0.053910654906350185	0.07505529567195318	0.4735322201854006	30.0	0.7182791623655629	0.03041702326637925	2.1798768190798548	22.0	1.0	False	False										RNMTL1	+
chr17	ENSG00000171861.6	678501	-0.0111395167461751	0.0253449115054137	False	False	678511	A	T	-0.020483940905892742	0.07713548717635928	0.7909052716778392	39.0	0.2655579378018205	0.03041702326637925	2.1798768190798548	22.0	1.0	False	False										RNMTL1	+
chr17	ENSG00000171861.6	710147	0.0023623820465189698	0.0173391573009799	False	False	710206	AC	GT	-0.07703821655963483	0.07050053592666193	0.2758258098824849	7.0	1.092732353691236	0.03041702326637925	2.1798768190798548	22.0	1.0	False	False										RNMTL1	+
chr17	ENSG00000171861.6	734686	-0.00329970824596085	0.0163290747700061	False	False	734727	ATTT	AAAT	0.07701295728291853	0.07158258889593211	0.2833253092747172	13.0	1.0758615812971108	0.03041702326637925	2.1798768190798548	22.0	1.0	False	False										RNMTL1	+
chr17	ENSG00000171861.6	740204	-0.0193820954268964	0.0282646167154558	False	False	740231	ATT	AAT	-0.0975798032446316	0.0710876931137765	0.17142417690018313	11.0	1.372668024104457	0.03041702326637925	2.1798768190798548	22.0	1.0	False	False										RNMTL1	+
chr17	ENSG00000171861.6	750465	0.0164626096297844	0.037505424527716005	False	False	750475	T	A						0.03041702326637925	2.1798768190798548	22.0	1.0	False	False										RNMTL1	+
chr17	ENSG00000171861.6	751381	0.00390026305261668	0.0184214045441018	False	False	751395	T	A	0.10966299022064507	0.07046058196562105	0.12120819129170482	8.0	1.556373608639105	0.03041702326637925	2.1798768190798548	22.0	1.0	False	False										RNMTL1	+
chr17	ENSG00000171861.6	761969	0.007845586532913	0.022060725070118997	False	False	762005	A	T	0.11395323273071142	0.07531598801243086	0.13209338684481614	33.0	1.5130018969133554	0.03041702326637925	2.1798768190798548	22.0	1.0	False	False										RNMTL1	+
chr17	ENSG00000171861.6	771706	-0.008766478115007659	0.0206424695320489	False	False	771747	GTTT	AAAC	-0.07625313143038559	0.07833867042287497	0.3318166805960613	45.0	0.9733779118124987	0.03041702326637925	2.1798768190798548	22.0	1.0	False	False										RNMTL1	+
chr17	ENSG00000171861.6	775429	0.00127352819734039	0.015740776023351	False	False	775495	AGAG	CTCT	0.048908319894075715	0.07010224679804278	0.4861811396338106	4.0	0.6976712177995587	0.03041702326637925	2.1798768190798548	22.0	1.0	False	False										RNMTL1	+
chr17	ENSG00000171861.6	775548	-0.0011479828148077099	0.01594998601304	False	False	775565	AG	CT	0.02576461545442554	0.07068720480364478	0.7158789528238187	7.0	0.3644876824029837	0.03041702326637925	2.1798768190798548	22.0	1.0	False	False										RNMTL1	+
chr17	ENSG00000171861.6	787464	0.0163609174643151	0.0290184716556309	False	False	787493	AAAT	ATTT	0.08121549062794446	0.07155864310119953	0.2577965298607689	13.0	1.1349501207434587	0.03041702326637925	2.1798768190798548	22.0	1.0	False	False										RNMTL1	+
chr17	ENSG00000171861.6	789088	0.0072378400360094295	0.0260115393388635	False	False	789109	T	A	0.13019544721382495	0.07390117821661857	0.07980906853070892	27.0	1.7617506290927738	0.03041702326637925	2.1798768190798548	22.0	1.0	False	False										RNMTL1	+
chr17	ENSG00000171861.6	790324	0.00257186959063088	0.0142063943561105	False	False	790334	T	A	0.032980127758389245	0.07308746175026525	0.6523380361069608	20.0	0.45124193628559767	0.03041702326637925	2.1798768190798548	22.0	1.0	False	False										RNMTL1	+
chr17	ENSG00000171861.6	794249	-0.00862188904828843	0.0220717789849922	False	False	794344	CTGT	ACAG	-0.06732092856402302	0.07108541700338097	0.3447772087266272	10.0	0.9470427466272174	0.03041702326637925	2.1798768190798548	22.0	1.0	False	False										RNMTL1	+
chr17	ENSG00000167693.12	604561	0.000700771290248752	0.0343326681183234	False	False	604575	A	T						0.004908092000595325	2.850107934338202	34.0	0.47109998301747597	False	False										NXN	-
chr17	ENSG00000167693.12	616894	-0.00663883714653466	0.0174742009606451	False	False	616928	A	T	0.020280642267079714	0.07141388047313216	0.7767198136322279	11.0	0.2839874003865375	0.004908092000595325	2.850107934338202	34.0	0.47109998301747597	False	False										NXN	-
chr17	ENSG00000167693.12	623208	-0.0080554904115326	0.017576921354108002	False	False	623247	ACAT	ATGT	0.022845060298946614	0.07122845575853702	0.7487554290692218	10.0	0.32072940590472565	0.004908092000595325	2.850107934338202	34.0	0.47109998301747597	False	False										NXN	-
chr17	ENSG00000167693.12	626028	-0.0046138350869895	0.0228341972743036	False	False	626050	ATTT	AAAT						0.004908092000595325	2.850107934338202	34.0	0.47109998301747597	False	False										NXN	-
chr17	ENSG00000167693.12	632780	0.00270599296381195	0.0207606294118507	False	False	632812	AC	GT	0.03476157030225783	0.07120399069229348	0.6259532957583931	10.0	0.4881969390238141	0.004908092000595325	2.850107934338202	34.0	0.47109998301747597	False	False										NXN	-
chr17	ENSG00000167693.12	637569	-0.006251054301286529	0.0187135467509997	False	False	637579	T	A	0.04072337301631032	0.07346047316976173	0.5800036413606915	22.0	0.5543576192628329	0.004908092000595325	2.850107934338202	34.0	0.47109998301747597	False	False										NXN	-
chr17	ENSG00000167693.12	642414	-0.044177151363138	0.0580785213511423	False	False	642424	T	A	-0.16853994613086093	0.07559934198897454	0.027098396275652012	37.0	2.2293837710312467	0.004908092000595325	2.850107934338202	34.0	0.47109998301747597	False	False										NXN	-
chr17	ENSG00000167693.12	646703	-0.0118896264827608	0.0229692641936009	False	False	646717	T	A	-0.0931506959009113	0.06953935358374258	0.18187830657692924	2.0	1.3395392838780824	0.004908092000595325	2.850107934338202	34.0	0.47109998301747597	False	False										NXN	-
chr17	ENSG00000167693.12	653437	0.00224230941845632	0.0226950983070507	False	False	653447	A	T						0.004908092000595325	2.850107934338202	34.0	0.47109998301747597	False	False										NXN	-
chr17	ENSG00000167693.12	673936	0.000931924955359701	0.0141633147759813	False	False	673946	T	A	0.06014591455922725	0.07502852448009392	0.4238357465812053	30.0	0.8016406423557586	0.004908092000595325	2.850107934338202	34.0	0.47109998301747597	False	False										NXN	-
chr17	ENSG00000167693.12	678501	-0.00012339496976994298	0.0158925871823261	False	False	678511	A	T	-0.03221597472609872	0.07711162792050406	0.6766388061656043	39.0	0.4177836157124165	0.004908092000595325	2.850107934338202	34.0	0.47109998301747597	False	False										NXN	-
chr17	ENSG00000167693.12	710147	-2.94531927615055e-05	0.0140108081008584	False	False	710206	AC	GT	-0.08777228179343613	0.0704377748991538	0.21418652689034995	7.0	1.246096741685839	0.004908092000595325	2.850107934338202	34.0	0.47109998301747597	False	False										NXN	-
chr17	ENSG00000167693.12	808495	-0.000720852592263329	0.0152007297489844	False	False	808513	AT	AT	-0.04864302987594564	0.0744473660322247	0.5143398012703047	27.0	0.6533881917983559	0.004908092000595325	2.850107934338202	34.0	0.47109998301747597	False	False										NXN	-
chr17	ENSG00000167693.12	809572	0.000281318821817687	0.0243832171333281	False	False	809587	AAAT	ATTT	-0.05997304390372121	0.0700599051904525	0.3929931351788595	4.0	0.8560251935923845	0.004908092000595325	2.850107934338202	34.0	0.47109998301747597	False	False										NXN	-
chr17	ENSG00000167693.12	830517	0.0249073420750346	0.0332180539093153	False	False	830542	A	T	0.1918256933449764	0.06957165798540223	0.006371608839943479	8.0	2.7572390668801647	0.004908092000595325	2.850107934338202	34.0	0.47109998301747597	False	False										NXN	-
chr17	ENSG00000167693.12	833675	0.00407290246631164	0.031845881822632004	False	False	833690	A	T	-0.0017802675187070934	0.07352134570157576	0.9807077743645988	22.0	0.024214294525201237	0.004908092000595325	2.850107934338202	34.0	0.47109998301747597	False	False										NXN	-
chr17	ENSG00000167693.12	838217	0.0134557011392418	0.0261585105981463	False	False	838240	ATTT	AAAT	0.0796892442706512	0.07013599322940482	0.25721469943497033	5.0	1.1362103907190573	0.004908092000595325	2.850107934338202	34.0	0.47109998301747597	False	False										NXN	-
chr17	ENSG00000167693.12	864628	-0.00913451836349256	0.0227334690601559	False	False	864645	A	T	0.0036710057837269225	0.07738180183859546	0.962219099687342	40.0	0.047440169348653596	0.004908092000595325	2.850107934338202	34.0	0.47109998301747597	False	False										NXN	-
chr17	ENSG00000167693.12	878054	0.0250382938163489	0.0301610742901516	False	False	878085	ATTT	AAAT	0.07446718503433049	0.07069129712497414	0.2934287646293879	8.0	1.0534137590187518	0.004908092000595325	2.850107934338202	34.0	0.47109998301747597	False	False										NXN	-
chr17	ENSG00000167693.12	884987	-0.000176224838682512	0.0162341472875733	False	False	885021	ATTT	AAAT	0.037974924715024866	0.07048368447081584	0.5906375596281828	6.0	0.5387761011663429	0.004908092000595325	2.850107934338202	34.0	0.47109998301747597	False	False										NXN	-
chr17	ENSG00000167693.12	903143	-0.0162131365313907	0.0470443777576334	False	False	903154	T	A	0.043821054237390494	0.07573698117348693	0.5636105089128818	33.0	0.5785952061782313	0.004908092000595325	2.850107934338202	34.0	0.47109998301747597	False	False										NXN	-
chr17	ENSG00000167693.12	945402	-0.0342852702877427	0.0383923987337775	False	False	945426	ACGG	CCGT	-0.15756041056544007	0.06897064476379718	0.023368652560451772	2.0	2.2844561060003867	0.004908092000595325	2.850107934338202	34.0	0.47109998301747597	False	False										NXN	-
chr17	ENSG00000167693.12	960884	0.0045716661912299	0.0184461110960762	False	False	960972	GT	AC	-0.015927779339270226	0.07452614402734851	0.8310067621371459	27.0	0.21372069556456968	0.004908092000595325	2.850107934338202	34.0	0.47109998301747597	False	False										NXN	-
chr17	ENSG00000167693.12	981345	0.011354966214401	0.0243843833394295	False	False	981371	GT	AC	-0.006553017789642694	0.07371939519578148	0.9292649222940744	23.0	0.08889136667819114	0.004908092000595325	2.850107934338202	34.0	0.47109998301747597	False	False										NXN	-
chr17	ENSG00000167693.12	734686	-0.00839295542551765	0.0225103244525779	False	False	734727	ATTT	AAAT	-0.09083966533716777	0.07149897826396465	0.2054270429411322	13.0	1.270502985396517	0.004908092000595325	2.850107934338202	34.0	0.47109998301747597	False	False										NXN	-
chr17	ENSG00000167693.12	735420	-0.00155404226613418	0.0153868233119401	False	False	735435	T	A	0.02022402899112722	0.0701718856819062	0.7734823355866135	4.0	0.2882070047654709	0.004908092000595325	2.850107934338202	34.0	0.47109998301747597	False	False										NXN	-
chr17	ENSG00000167693.12	740204	0.0568564993523124	0.0452725260969944	False	False	740231	ATT	AAT	0.0996297872171444	0.07107318395172721	0.16255913132726876	11.0	1.4017915292047811	0.004908092000595325	2.850107934338202	34.0	0.47109998301747597	False	False										NXN	-
chr17	ENSG00000167693.12	750465	-0.007046623840350941	0.0222237738035231	False	False	750475	T	A						0.004908092000595325	2.850107934338202	34.0	0.47109998301747597	False	False										NXN	-
chr17	ENSG00000167693.12	751381	0.011340241158026999	0.0222384065656848	False	False	751395	T	A	0.03382652489076778	0.07084755260146364	0.6335620658948992	8.0	0.4774550940531566	0.004908092000595325	2.850107934338202	34.0	0.47109998301747597	False	False										NXN	-
chr17	ENSG00000167693.12	761969	-0.00479170202006988	0.0230914645401749	False	False	762005	A	T	0.08504178796642853	0.07553517465999876	0.26177661056402496	33.0	1.1258567726787054	0.004908092000595325	2.850107934338202	34.0	0.47109998301747597	False	False										NXN	-
chr17	ENSG00000167693.12	771706	-0.000715682842969381	0.0160716512418985	False	False	771747	GTTT	AAAC	-0.05354374012335257	0.0784547155651268	0.4959104801656944	45.0	0.6824795646464981	0.004908092000595325	2.850107934338202	34.0	0.47109998301747597	False	False										NXN	-
chr17	ENSG00000167693.12	775429	-0.00622160885443925	0.0187445307672395	False	False	775495	AGAG	CTCT	-0.08531351229722384	0.06993035256559442	0.22388850808032704	4.0	1.219978295078665	0.004908092000595325	2.850107934338202	34.0	0.47109998301747597	False	False										NXN	-
chr17	ENSG00000167693.12	775548	-0.0154146289810805	0.0264464297658695	False	False	775565	AG	CT	-0.07426342166879896	0.07051542186649815	0.2935422540435108	7.0	1.0531514908809116	0.004908092000595325	2.850107934338202	34.0	0.47109998301747597	False	False										NXN	-
chr17	ENSG00000167693.12	787464	0.00264152620735095	0.0162021957293386	False	False	787493	AAAT	ATTT	-0.009088373665050165	0.07179285068590661	0.8993947317190683	13.0	0.12659162546437608	0.004908092000595325	2.850107934338202	34.0	0.47109998301747597	False	False										NXN	-
chr17	ENSG00000167693.12	789088	0.0573702375809755	0.0388213675957921	True	False	789109	T	A	0.1015615645732778	0.07415019474768131	0.17249505903360773	27.0	1.3696736052935807	0.004908092000595325	2.850107934338202	34.0	0.47109998301747597	False	False										NXN	-
chr17	ENSG00000167693.12	790324	0.00430578086587088	0.0159551441473983	False	False	790334	T	A	0.11041427897498868	0.07268011692143568	0.13040575709281166	20.0	1.519181361449131	0.004908092000595325	2.850107934338202	34.0	0.47109998301747597	False	False										NXN	-
chr17	ENSG00000167693.12	794249	-0.000153016163272972	0.0162437594046007	False	False	794344	CTGT	ACAG	0.003351476732515653	0.07124664984923612	0.9625286161170136	10.0	0.04704048175749539	0.004908092000595325	2.850107934338202	34.0	0.47109998301747597	False	False										NXN	-
chr17	ENSG00000221882.2	3248715	-0.0435983088847561	0.0719810237953283	False	False	3248751	AG	CT										False	False										OR3A2	-
chr17	ENSG00000221882.2	3250534	0.118970476677077	0.0810969716119843	False	False	3250544	T	A										False	False										OR3A2	-
chr17	ENSG00000221882.2	3258723	-0.0073030413703912	0.0391767284215813	False	False	3258755	CT	AG										False	False										OR3A2	-
chr17	ENSG00000221882.2	3229838	-0.00823082906398943	0.0392441579779338	False	False	3229859	T	A										False	False										OR3A2	-
chr17	ENSG00000221882.2	3203979	0.137045894970326	0.0893034955929974	True	False	3203996	T	A										False	False										OR3A2	-
chr17	ENSG00000221882.2	3103537	0.0028144504474396	0.0351041673881939	False	False	3103552	A	T										False	False										OR3A2	-
chr17	ENSG00000221882.2	3105727	-0.0306004809358158	0.0561189442133475	False	False	3105737	A	T										False	False										OR3A2	-
chr17	ENSG00000221882.2	3117641	0.0229693317657337	0.0492511513866612	False	False	3117663	AAC	GTT										False	False										OR3A2	-
chr17	ENSG00000221882.2	3184936	-0.11771470383898198	0.0809243374421428	False	False	3184955	GTTT	AAAC										False	False										OR3A2	-
chr17	ENSG00000221882.2	3114635	-0.0474555581990633	0.0685361735846909	False	False	3114646	T	A										False	False										OR3A2	-
chr17	ENSG00000141338.9	66764537	0.00243316888566491	0.0147699667807189	False	False	66764603	AAAG	CTTT	0.01092085835449347	0.07254329868041426	0.8804962268428838	17.0	0.1505426214846494	0.009378646354551896	2.6237204096712725	24.0	0.5675403245885378	False	False										ABCA8	-
chr17	ENSG00000141338.9	66766093	0.0273849529777144	0.0408497068236247	False	False	66766109	T	A	0.1191835755237088	0.0712840721688667	0.09614579193254692	13.0	1.6719523997081944	0.009378646354551896	2.6237204096712725	24.0	0.5675403245885378	False	False										ABCA8	-
chr17	ENSG00000141338.9	66768757	-0.0301986997867449	0.0419087754359509	False	False	66768767	T	A	-0.09501148420038694	0.07318886408685778	0.19584547557055704	22.0	1.2981685859700036	0.009378646354551896	2.6237204096712725	24.0	0.5675403245885378	False	False										ABCA8	-
chr17	ENSG00000141338.9	66790091	-0.00707201671690679	0.0215470520240555	False	False	66790102	T	A	-0.09723695359733507	0.07418239439438402	0.1916012899957345	27.0	1.3107820850373684	0.009378646354551896	2.6237204096712725	24.0	0.5675403245885378	False	False										ABCA8	-
chr17	ENSG00000141338.9	66796416	-0.0020925048674822803	0.0170016986351904	False	False	66796486	AAAT	ATTT	-0.09681082594330148	0.07337469591004975	0.18867369815547896	23.0	1.3194034366013885	0.009378646354551896	2.6237204096712725	24.0	0.5675403245885378	False	False										ABCA8	-
chr17	ENSG00000141338.9	66796700	-0.00965371900058361	0.0244367046935042	False	False	66796717	AT	AT	-0.11602703285960203	0.07322307071566664	0.11478139274905698	23.0	1.5845693403128087	0.009378646354551896	2.6237204096712725	24.0	0.5675403245885378	False	False										ABCA8	-
chr17	ENSG00000141338.9	66798866	-0.00337956051440638	0.0177609968622971	False	False	66798899	T	A	-0.047100733083417584	0.07466055478646247	0.5289334462149997	28.0	0.6308650293067195	0.009378646354551896	2.6237204096712725	24.0	0.5675403245885378	False	False										ABCA8	-
chr17	ENSG00000141338.9	66820510	0.0067945975153726	0.0221879553458515	False	False	66820547	GTT	AAC	-0.02372202048492213	0.07535662431459869	0.7532888680368247	31.0	0.3147967507924384	0.009378646354551896	2.6237204096712725	24.0	0.5675403245885378	False	False										ABCA8	-
chr17	ENSG00000141338.9	66821297	0.010910944772075	0.0234542899215257	False	False	66821314	T	A	0.08103051431984233	0.07783010169707599	0.29935201167516096	43.0	1.0411204990483338	0.009378646354551896	2.6237204096712725	24.0	0.5675403245885378	False	False										ABCA8	-
chr17	ENSG00000141338.9	66822527	0.0178552608019311	0.0312009978830777	False	False	66822563	GT	AC	0.042203769410100025	0.07467691460262324	0.5726783660530207	28.0	0.5651514880425643	0.009378646354551896	2.6237204096712725	24.0	0.5675403245885378	False	False										ABCA8	-
chr17	ENSG00000141338.9	66838128	0.0169171743728354	0.0298924417911198	False	False	66838158	AC	GT	0.044241552582829816	0.07551887881375133	0.5587416126213071	32.0	0.5858343407340658	0.009378646354551896	2.6237204096712725	24.0	0.5675403245885378	False	False										ABCA8	-
chr17	ENSG00000141338.9	66856942	0.0014954971233130802	0.015459121138296002	False	False	66856971	A	T	0.04634670544508036	0.08023562007207809	0.5643503803886359	52.0	0.5776325452890588	0.009378646354551896	2.6237204096712725	24.0	0.5675403245885378	False	False										ABCA8	-
chr17	ENSG00000141338.9	66858699	0.0173874670374303	0.039974883741347	False	False	66858735	AC	GT	0.07207900125045019	0.07088205517158168	0.3104483967712074	9.0	1.0168864471546586	0.009378646354551896	2.6237204096712725	24.0	0.5675403245885378	False	False										ABCA8	-
chr17	ENSG00000141338.9	66868042	0.0212603387839842	0.0277972705506715	False	False	66868067	ACTAT	AGTAT	0.053535528612605264	0.07008558972832668	0.4458380003660871	4.0	0.7638592871962047	0.009378646354551896	2.6237204096712725	24.0	0.5675403245885378	False	False										ABCA8	-
chr17	ENSG00000141338.9	66926113	-0.0127463039480033	0.0438977055360975	False	False	66926136	G	C						0.009378646354551896	2.6237204096712725	24.0	0.5675403245885378	False	False										ABCA8	-
chr17	ENSG00000141338.9	66942192	-0.00869187558809857	0.0234904698322349	False	False	66942223	AATT	AATT	-0.027226627658624717	0.07050841348287679	0.6997960680625424	6.0	0.3861472172429011	0.009378646354551896	2.6237204096712725	24.0	0.5675403245885378	False	False										ABCA8	-
chr17	ENSG00000141338.9	66943858	0.0822054768062948	0.0443573039045449	False	False	66943879	ATTT	AAAT	0.08467945655110896	0.07028121868388867	0.22967169616441205	6.0	1.2048660813919687	0.009378646354551896	2.6237204096712725	24.0	0.5675403245885378	False	False										ABCA8	-
chr17	ENSG00000141338.9	66950169	-0.117063500560188	0.0572857425918317	False	False	66950180	T	A	-0.1680621739891176	0.07516474563568379	0.02664327865802623	35.0	2.235917551077717	0.009378646354551896	2.6237204096712725	24.0	0.5675403245885378	False	False										ABCA8	-
chr17	ENSG00000141338.9	66952494	0.054355932855984	0.0403048760451671	False	False	66952519	AC	GT	0.18418198977100755	0.07346480914266829	0.013064018640723851	28.0	2.5070777685316936	0.009378646354551896	2.6237204096712725	24.0	0.5675403245885378	False	False										ABCA8	-
chr17	ENSG00000141338.9	66963850	0.0885912137387386	0.0440426744413277	False	False	66963861	T	A	0.12369440348448628	0.07458736562201979	0.09901131314312422	30.0	1.6583827898054768	0.009378646354551896	2.6237204096712725	24.0	0.5675403245885378	False	False										ABCA8	-
chr17	ENSG00000141338.9	66967612	-0.12663508959962402	0.050703302571759	False	False	66967669	GT	AC	-0.1662779079295364	0.07249796483013317	0.02294033986433569	22.0	2.2935527682623222	0.009378646354551896	2.6237204096712725	24.0	0.5675403245885378	False	False										ABCA8	-
chr17	ENSG00000141338.9	67012111	0.0236160416691512	0.0283253820151252	False	False	67012137	GT	AC	0.030184433752461243	0.07491901620105514	0.6875095723417686	29.0	0.40289415535646256	0.009378646354551896	2.6237204096712725	24.0	0.5675403245885378	False	False										ABCA8	-
chr17	ENSG00000141338.9	67017809	-0.0128496184663534	0.0241238425700028	False	False	67017863	CTTT	AAAG	-0.06912343742646587	0.07162408850100456	0.33570299881658283	13.0	0.965086451683031	0.009378646354551896	2.6237204096712725	24.0	0.5675403245885378	False	False										ABCA8	-
chr17	ENSG00000141338.9	67018636	0.000505543990214593	0.0139603082938917	False	False	67018679	GT	AC	0.002977102964215003	0.07432908522790628	0.968095016098627	26.0	0.040053001528091894	0.009378646354551896	2.6237204096712725	24.0	0.5675403245885378	False	False										ABCA8	-
chr17	ENSG00000154258.12	66926113	0.00428616036795931	0.032389406883956	False	False	66926136	G	C						0.00568586773074762	2.795410123375077	15.0	0.30926673407879873	False	False										ABCA9	-
chr17	ENSG00000154258.12	66942192	0.0157519702741947	0.0258399760202265	False	False	66942223	AATT	AATT	0.06420942008276663	0.07038900971331434	0.3627519975807009	6.0	0.9122080328205154	0.00568586773074762	2.795410123375077	15.0	0.30926673407879873	False	False										ABCA9	-
chr17	ENSG00000154258.12	66943087	-0.0611923373552046	0.0419148502415536	False	False	66943121	AG	CT	-0.15342263315336485	0.07040353214331832	0.030504008544131617	10.0	2.1791894310223965	0.00568586773074762	2.795410123375077	15.0	0.30926673407879873	False	False										ABCA9	-
chr17	ENSG00000154258.12	66950169	0.0429792023014637	0.0372582089717171	False	False	66950180	T	A	0.07841071818715271	0.07601452428813972	0.3037439746924427	35.0	1.0315228427915961	0.00568586773074762	2.795410123375077	15.0	0.30926673407879873	False	False										ABCA9	-
chr17	ENSG00000154258.12	66952494	1.69978266118662e-05	0.01563900570662	False	False	66952519	AC	GT	0.09538975318453577	0.07440267892498557	0.20147462136030592	28.0	1.2820741747848867	0.00568586773074762	2.795410123375077	15.0	0.30926673407879873	False	False										ABCA9	-
chr17	ENSG00000154258.12	66963850	-0.0611528307292791	0.0353718121183222	False	False	66963861	T	A	-0.16168478748582665	0.07417562109960532	0.030596005255812117	30.0	2.1797564359954777	0.00568586773074762	2.795410123375077	15.0	0.30926673407879873	False	False										ABCA9	-
chr17	ENSG00000154258.12	66967612	0.0279320387945164	0.0288884441547539	False	False	66967669	GT	AC	0.059760122838204775	0.07339006220810873	0.416530975556656	22.0	0.8142808582004716	0.00568586773074762	2.795410123375077	15.0	0.30926673407879873	False	False										ABCA9	-
chr17	ENSG00000154258.12	67012111	-0.04600169261334999	0.0386215600756547	False	False	67012137	GT	AC	-0.18933836096839732	0.07359740870292518	0.01090863930464284	29.0	2.5726226548635527	0.00568586773074762	2.795410123375077	15.0	0.30926673407879873	False	False										ABCA9	-
chr17	ENSG00000154258.12	67017809	0.00275960205389561	0.0183118600891318	False	False	67017863	CTTT	AAAG	0.013698285302287191	0.07178907955388986	0.8488716870736236	13.0	0.19081293961993634	0.00568586773074762	2.795410123375077	15.0	0.30926673407879873	False	False										ABCA9	-
chr17	ENSG00000154258.12	67018636	0.0224703549497133	0.0339156354971837	False	False	67018679	GT	AC	0.16420058293396772	0.07332053930366178	0.02634136298190741	26.0	2.239489568590328	0.00568586773074762	2.795410123375077	15.0	0.30926673407879873	False	False										ABCA9	-
chr17	ENSG00000154258.12	67078464	-0.0314827537243336	0.0318192188751795	False	False	67078504	AC	GT	-0.09233202565069268	0.07659448266931575	0.22970867809371576	38.0	1.2054657520088128	0.00568586773074762	2.795410123375077	15.0	0.30926673407879873	False	False										ABCA9	-
chr17	ENSG00000154258.12	67128992	0.04441220218249	0.0287509598694729	False	False	67129012	ACAT	ATGT	0.007378954874530003	0.07018432982391665	0.9163710804904652	4.0	0.10513678613221557	0.00568586773074762	2.795410123375077	15.0	0.30926673407879873	False	False										ABCA9	-
chr17	ENSG00000154258.12	67139957	-0.0020278557380566803	0.0165062647664265	False	False	67140027	AGAT	ATCT	0.0901554167678584	0.07095691124147838	0.20538162978030752	10.0	1.2705656882533156	0.00568586773074762	2.795410123375077	15.0	0.30926673407879873	False	False										ABCA9	-
chr17	ENSG00000154258.12	67148944	-0.009790999780921279	0.0272991489192183	False	False	67148973	AAAT	ATTT	0.09704214847369813	0.07002767562587246	0.16734561169455248	5.0	1.385768520893829	0.00568586773074762	2.795410123375077	15.0	0.30926673407879873	False	False										ABCA9	-
chr17	ENSG00000154258.12	67156746	0.0211774858712015	0.0331610136791969	False	False	67156769	AAAC	GTTT	-0.006607436695298153	0.07602693247236744	0.9308442300117556	34.0	0.08690915811577266	0.00568586773074762	2.795410123375077	15.0	0.30926673407879873	False	False										ABCA9	-
chr17	ENSG00000154262.8	67012111	-0.0139640959749936	0.0258358631385533	False	False	67012137	GT	AC	-0.15568381635773132	0.07403926036134872	0.03689646340841436	29.0	2.102719767835554	0.015994819378241494	2.4318752831359833	17.0	0.6329529305497519	False	False										ABCA6	-
chr17	ENSG00000154262.8	67017809	-0.00297196281180752	0.0212448566456287	False	False	67017863	CTTT	AAAG	-0.0015911945424874202	0.07179572497180059	0.9823408674709516	13.0	0.022162803469320747	0.015994819378241494	2.4318752831359833	17.0	0.6329529305497519	False	False										ABCA6	-
chr17	ENSG00000154262.8	67078464	-0.0195548564502167	0.0297222318365764	False	False	67078504	AC	GT	-0.13753859794158713	0.07619203137744564	0.07283009120710937	38.0	1.8051572514222438	0.015994819378241494	2.4318752831359833	17.0	0.6329529305497519	False	False										ABCA6	-
chr17	ENSG00000154262.8	67128992	0.0914099545338439	0.0374870088911164	True	False	67129012	ACAT	ATGT	0.13903218917335766	0.06950458220616479	0.046797083918896136	4.0	2.0003312696846343	0.015994819378241494	2.4318752831359833	17.0	0.6329529305497519	False	False										ABCA6	-
chr17	ENSG00000154262.8	67139957	0.00420267424368787	0.0157964424108111	False	False	67140027	AGAT	ATCT	0.07816220907184848	0.07102908066322547	0.2724896067430581	10.0	1.1004254643593623	0.015994819378241494	2.4318752831359833	17.0	0.6329529305497519	False	False										ABCA6	-
chr17	ENSG00000154262.8	67148944	-0.0614958868786002	0.0331236435784629	False	False	67148973	AAAT	ATTT	-0.050930546186950434	0.0702684414138958	0.4694136323430675	5.0	0.7247997132447962	0.015994819378241494	2.4318752831359833	17.0	0.6329529305497519	False	False										ABCA6	-
chr17	ENSG00000154262.8	67156746	0.0026871862572778803	0.0156795693209787	False	False	67156769	AAAC	GTTT	0.028798481842670517	0.07599705833383485	0.7051955586952037	34.0	0.3789420600487778	0.015994819378241494	2.4318752831359833	17.0	0.6329529305497519	False	False										ABCA6	-
chr17	ENSG00000154262.8	67166895	-0.00345460184336531	0.0270047821585414	False	False	67166905	A	T	-0.01243702730844402	0.0739164097500502	0.8665661267731171	24.0	0.16825800049677836	0.015994819378241494	2.4318752831359833	17.0	0.6329529305497519	False	False										ABCA6	-
chr17	ENSG00000154262.8	67175324	0.0654444825859862	0.0333085353484329	False	False	67175360	A	T	0.06402260087887332	0.07220901549841102	0.37639372117012737	16.0	0.8866289124282847	0.015994819378241494	2.4318752831359833	17.0	0.6329529305497519	False	False										ABCA6	-
chr17	ENSG00000154262.8	67180975	-0.0061368244227512	0.0194912461943824	False	False	67181034	GT	AC	0.005408028336576529	0.07559178916974336	0.9430476676004322	32.0	0.0715425365105813	0.015994819378241494	2.4318752831359833	17.0	0.6329529305497519	False	False										ABCA6	-
chr17	ENSG00000154262.8	67181058	0.005862986783800071	0.0213366546512486	False	False	67181089	AC	GT	0.04429171131737003	0.07897935823320303	0.5757176271830323	47.0	0.5608011043415865	0.015994819378241494	2.4318752831359833	17.0	0.6329529305497519	False	False										ABCA6	-
chr17	ENSG00000154262.8	67188449	0.080969818720026	0.0392039446927154	False	False	67188480	AAAC	GTTT	0.16234316904353144	0.07102669334983816	0.023360495836328408	14.0	2.285664183237686	0.015994819378241494	2.4318752831359833	17.0	0.6329529305497519	False	False										ABCA6	-
chr17	ENSG00000154262.8	67193148	0.0193597010734055	0.0274176801049182	False	False	67193191	AGAGGG	CCCTCT	0.04050599907817648	0.07708835623423874	0.5999639224519774	39.0	0.5254489919994658	0.015994819378241494	2.4318752831359833	17.0	0.6329529305497519	False	False										ABCA6	-
chr17	ENSG00000154262.8	67194228	0.0349293362049238	0.0553636304784442	False	False	67194240	CT	AG						0.015994819378241494	2.4318752831359833	17.0	0.6329529305497519	False	False										ABCA6	-
chr17	ENSG00000154262.8	67197935	0.00622141197791384	0.0184337517140577	False	False	67197945	T	A	-0.01800439668884865	0.07178417831378235	0.8022242221999565	13.0	0.2508128826124887	0.015994819378241494	2.4318752831359833	17.0	0.6329529305497519	False	False										ABCA6	-
chr17	ENSG00000154262.8	67213389	-0.0628815366405435	0.0458115138467993	False	False	67213408	A	T	-0.140595886225566	0.07661368980624306	0.06826575113896714	40.0	1.83512746326583	0.015994819378241494	2.4318752831359833	17.0	0.6329529305497519	False	False										ABCA6	-
chr17	ENSG00000154262.8	67231915	0.0035946974903126204	0.0217470788851182	False	False	67231947	A	T	0.09580886699835456	0.07481882678733523	0.20202906068212054	30.0	1.2805448990891202	0.015994819378241494	2.4318752831359833	17.0	0.6329529305497519	False	False										ABCA6	-
chr17	ENSG00000170836.7	58704774	-0.00107606713726546	0.0176971164490835	False	False	58704800	T	A	-0.008707650276203596	0.07537497839690124	0.9081611702139238	31.0	0.11552441488409869	0.03295130040261313	2.1487833331154556	11.0	0.7487852664500619	False	False										PPM1D	+
chr17	ENSG00000170836.7	58733037	0.00338041004548047	0.0154228430298711	False	False	58733081	T	A	0.02327904501529864	0.07535740922669082	0.7577514469246047	31.0	0.30891514522839303	0.03295130040261313	2.1487833331154556	11.0	0.7487852664500619	False	False										PPM1D	+
chr17	ENSG00000170836.7	58750904	-0.00311366992927942	0.0170515975728868	False	False	58750930	A	T	-0.08362285930754063	0.07927708247871447	0.29311907281003885	49.0	1.0548175676115854	0.03295130040261313	2.1487833331154556	11.0	0.7487852664500619	False	False										PPM1D	+
chr17	ENSG00000170836.7	58753999	0.016201501258805002	0.0297894040897813	False	False	58754087	ATGT	ACAT	0.15604637423008755	0.07262080444557463	0.03295130040261313	22.0	2.1487833331154556	0.03295130040261313	2.1487833331154556	11.0	0.7487852664500619	True	False	58663021.0	0.08950406807618465	0.26226769977382497	chr17:58663021						PPM1D	+
chr17	ENSG00000170836.7	58782199	3.11846889444861e-05	0.0168277402544759	False	False	58782212	A	T	0.023119841873047824	0.0766759979666835	0.7633815999357092	37.0	0.3015264552943103	0.03295130040261313	2.1487833331154556	11.0	0.7487852664500619	False	False										PPM1D	+
chr17	ENSG00000170836.7	58786759	0.00172131464756491	0.0292517129236694	False	False	58786769	T	A	-0.01035115896220593	0.07312332464402455	0.8875818807333038	20.0	0.14155755379828455	0.03295130040261313	2.1487833331154556	11.0	0.7487852664500619	False	False										PPM1D	+
chr17	ENSG00000170836.7	58789744	-0.000826712527860395	0.0195596573304007	False	False	58789755	A	T	0.004494402604092456	0.07647113893318308	0.9532019108719116	36.0	0.05877253388392	0.03295130040261313	2.1487833331154556	11.0	0.7487852664500619	False	False										PPM1D	+
chr17	ENSG00000170836.7	58794074	0.0037870096334128296	0.019164746917707	False	False	58794086	A	T	0.032339973116158056	0.07643191084202991	0.6727383802487812	36.0	0.42312134761354553	0.03295130040261313	2.1487833331154556	11.0	0.7487852664500619	False	False										PPM1D	+
chr17	ENSG00000170836.7	58828889	0.0163089107808382	0.0260571735492998	False	False	58828920	T	A	0.07604733706628354	0.07330855938097662	0.30092228376387203	22.0	1.0373595894999625	0.03295130040261313	2.1487833331154556	11.0	0.7487852664500619	False	False										PPM1D	+
chr17	ENSG00000170836.7	58829517	-0.0120252035751418	0.0286077062482188	False	False	58829548	GT	AC	-0.01964707646832333	0.07831092631481076	0.8022186090137597	44.0	0.2508855072067705	0.03295130040261313	2.1487833331154556	11.0	0.7487852664500619	False	False										PPM1D	+
chr17	ENSG00000170836.7	58832042	0.04429860812254301	0.0401511047706003	True	False	58832102	AC	GT	0.04656632138904695	0.07848219023070904	0.5537836797023871	45.0	0.5933361601168231	0.03295130040261313	2.1487833331154556	11.0	0.7487852664500619	False	False										PPM1D	+
chr17	ENSG00000141519.10	77944818	-0.0105290884825475	0.0262701760588203	False	False	77944839	T	A						0.00019513849959826928	3.79461389105125	14.0	0.024014720510149305	False	False										CCDC40	+
chr17	ENSG00000141519.10	77979983	-0.0124739178348737	0.0252426023837279	False	False	77980047	CT	AG	-0.1204422372802264	0.07240157175761487	0.09787229792148963	19.0	1.6635306990771073	0.00019513849959826928	3.79461389105125	14.0	0.024014720510149305	False	False										CCDC40	+
chr17	ENSG00000141519.10	78013166	-0.0717303687044901	0.0827259534057775	False	False	78013182	A	T						0.00019513849959826928	3.79461389105125	14.0	0.024014720510149305	False	False										CCDC40	+
chr17	ENSG00000141519.10	78020332	0.29713593528662496	0.0468132948279936	False	False	78020357	AAT	ATT	0.21849220138606668	0.0709818203841295	0.002392822908875838	18.0	3.0781431104987322	0.00019513849959826928	3.79461389105125	14.0	0.024014720510149305	False	False										CCDC40	+
chr17	ENSG00000141519.10	78035656	0.118396100984607	0.0393225264879671	False	False	78035676	AACCCT	AGGGTT	0.08451272842340507	0.06993514232270281	0.2282821760895789	4.0	1.208444361683525	0.00019513849959826928	3.79461389105125	14.0	0.024014720510149305	False	False										CCDC40	+
chr17	ENSG00000141519.10	78063308	0.14703150280965196	0.0332126658143417	False	False	78063328	CT	AG	0.0884936592206666	0.07323301840894622	0.22844163711131066	22.0	1.2083847032837325	0.00019513849959826928	3.79461389105125	14.0	0.024014720510149305	False	False										CCDC40	+
chr17	ENSG00000141519.10	78071700	0.15853856631080898	0.0451514070883121	False	False	78071753	AAAAG	CTTTT	0.18643672937487252	0.0692978769584269	0.007737762743730926	6.0	2.690367115961134	0.00019513849959826928	3.79461389105125	14.0	0.024014720510149305	False	False										CCDC40	+
chr17	ENSG00000141519.10	78101443	0.00542780288151552	0.0236416023437959	False	False	78101483	AC	GT	-0.04793769800514648	0.0748669973161382	0.5227978359222735	29.0	0.6403048035000212	0.00019513849959826928	3.79461389105125	14.0	0.024014720510149305	False	False										CCDC40	+
chr17	ENSG00000141519.10	78108949	-0.0215156787299418	0.0296320777534969	False	False	78108984	A	T	0.07073701137580136	0.07497631547767622	0.34673264543707194	30.0	0.9434580897331893	0.00019513849959826928	3.79461389105125	14.0	0.024014720510149305	False	False										CCDC40	+
chr17	ENSG00000141519.10	78118470	0.0270731340629313	0.0294800352723545	False	False	78118491	A	T	-0.008091906660025995	0.07179346526585413	0.9103762954162848	13.0	0.11271090802012877	0.00019513849959826928	3.79461389105125	14.0	0.024014720510149305	False	False										CCDC40	+
chr17	ENSG00000141519.10	78120972	0.0206163295467902	0.0376398192508266	False	False	78120998	CGTG	ACGC	-0.05375233611989138	0.0695725746086627	0.4406398676049722	1.0	0.7726081206889605	0.00019513849959826928	3.79461389105125	14.0	0.024014720510149305	False	False										CCDC40	+
chr17	ENSG00000141519.10	78122658	-0.0467678794488156	0.0323187908443282	False	False	78122693	GT	AC	-0.007525237340804119	0.07669432722341814	0.9219527043411092	37.0	0.0981198690078128	0.00019513849959826928	3.79461389105125	14.0	0.024014720510149305	False	False										CCDC40	+
chr17	ENSG00000141519.10	78133539	-0.10457628878509699	0.0352662654966211	False	False	78133616	AGAGGG	CCCTCT	-0.1527173652651155	0.0711372244053403	0.033057073085730464	14.0	2.1467996051537113	0.00019513849959826928	3.79461389105125	14.0	0.024014720510149305	False	False										CCDC40	+
chr17	ENSG00000141519.10	78147098	0.189312637591629	0.0415479618054965	False	False	78147141	AC	GT	0.1671177357200182	0.07843693194994526	0.03466985115321361	49.0	2.1306001084624886	0.00019513849959826928	3.79461389105125	14.0	0.024014720510149305	False	False										CCDC40	+
chr17	ENSG00000141519.10	78154542	0.100387689738481	0.0366925532900909	False	False	78154576	GTTT	AAAC	0.17970772771718474	0.06904361199726716	0.009928360264007056	4.0	2.6028146923179194	0.00019513849959826928	3.79461389105125	14.0	0.024014720510149305	False	False										CCDC40	+
chr17	ENSG00000167291.11	77944818	-0.0017760225304790397	0.0231231945774451	False	False	77944839	T	A						0.0017533984426549222	3.180099574613569	16.0	0.14442840877645394	False	False										TBC1D16	-
chr17	ENSG00000167291.11	77979983	-0.00039842355139455	0.0176384548438236	False	False	77980047	CT	AG	-0.031627253752856965	0.0728960100482717	0.6648816945029694	19.0	0.43386810515299	0.0017533984426549222	3.180099574613569	16.0	0.14442840877645394	False	False										TBC1D16	-
chr17	ENSG00000167291.11	78013166	-0.0145547624888035	0.0457077072063145	False	False	78013182	A	T						0.0017533984426549222	3.180099574613569	16.0	0.14442840877645394	False	False										TBC1D16	-
chr17	ENSG00000167291.11	78020332	-0.0152314164930892	0.0250609460415145	False	False	78020357	AAT	ATT	-0.0602510010712308	0.07260714822148502	0.4076863872671851	18.0	0.8298218914677337	0.0017533984426549222	3.180099574613569	16.0	0.14442840877645394	False	False										TBC1D16	-
chr17	ENSG00000167291.11	78035656	-0.00729808959105631	0.022015061878206003	False	False	78035676	AACCCT	AGGGTT	-0.15411857037487992	0.06934768070413294	0.027359643049775662	4.0	2.222404106525438	0.0017533984426549222	3.180099574613569	16.0	0.14442840877645394	False	False										TBC1D16	-
chr17	ENSG00000167291.11	78046784	-0.00326265987405665	0.0229963600942338	False	False	78046818	GTTT	AAAC	-0.05499306750190101	0.07008003034275206	0.4335336633303261	4.0	0.7847180892036899	0.0017533984426549222	3.180099574613569	16.0	0.14442840877645394	False	False										TBC1D16	-
chr17	ENSG00000167291.11	78063308	-0.0012945792675713099	0.0141367686656841	False	False	78063328	CT	AG	-0.07089056699154027	0.07333648948001249	0.33498201938717675	22.0	0.9666479469386267	0.0017533984426549222	3.180099574613569	16.0	0.14442840877645394	False	False										TBC1D16	-
chr17	ENSG00000167291.11	78071700	0.016488875064435	0.0269799398834079	False	False	78071753	AAAAG	CTTTT	0.10141735650138722	0.07017088309852752	0.14993337855129407	6.0	1.4452911524426202	0.0017533984426549222	3.180099574613569	16.0	0.14442840877645394	False	False										TBC1D16	-
chr17	ENSG00000167291.11	78101443	0.00255004774581812	0.0241421221098025	False	False	78101483	AC	GT	0.02904489275851202	0.07492154676519315	0.6987228777081922	29.0	0.3876707571126337	0.0017533984426549222	3.180099574613569	16.0	0.14442840877645394	False	False										TBC1D16	-
chr17	ENSG00000167291.11	78108949	0.00326582518709683	0.0294836433730637	False	False	78108984	A	T	-0.08518762677300512	0.07489137400053529	0.25687410192118465	30.0	1.137482492608511	0.0017533984426549222	3.180099574613569	16.0	0.14442840877645394	False	False										TBC1D16	-
chr17	ENSG00000167291.11	77808241	0.0105834258140354	0.0322941184033737	False	False	77808273	GGT	ACC	0.1568652401488806	0.07320726621418885	0.03346117911284535	25.0	2.142755060541755	0.0017533984426549222	3.180099574613569	16.0	0.14442840877645394	False	False										TBC1D16	-
chr17	ENSG00000167291.11	77833972	-0.0164664164799661	0.02499736284887	False	False	77834014	CTGG	AGCC	-0.07550166156821468	0.07068578283486078	0.2867555214296009	8.0	1.0681307971732443	0.0017533984426549222	3.180099574613569	16.0	0.14442840877645394	False	False										TBC1D16	-
chr17	ENSG00000167291.11	77841052	-0.00758329121760902	0.0180132491285401	False	False	77841076	T	A	-0.09002449921733076	0.06990125299414225	0.19925354195763287	4.0	1.287881051644022	0.0017533984426549222	3.180099574613569	16.0	0.14442840877645394	False	False										TBC1D16	-
chr17	ENSG00000167291.11	77856477	-0.0179698982863807	0.0328841145334725	False	False	77856495	CCT	AGG	-0.16563183354106986	0.0690469467924677	0.0173476357889636	3.0	2.3988292203405375	0.0017533984426549222	3.180099574613569	16.0	0.14442840877645394	False	False										TBC1D16	-
chr17	ENSG00000167291.11	77872360	-0.0444742944055413	0.0526435087309202	False	False	77872371	A	T	-0.17272655078918298	0.07424489340613964	0.02113406847167615	31.0	2.3264435150350615	0.0017533984426549222	3.180099574613569	16.0	0.14442840877645394	False	False										TBC1D16	-
chr17	ENSG00000167291.11	77874188	-0.00646108136826514	0.0227176190180687	False	False	77874198	T	A	-0.1462131566835534	0.07084188652357172	0.040347767193322684	12.0	2.0639365191792693	0.0017533984426549222	3.180099574613569	16.0	0.14442840877645394	False	False										TBC1D16	-
chr17	ENSG00000167291.11	77891603	-0.0235466602166129	0.0328480904373651	False	False	77891654	GT	AC	-0.11021036009660302	0.07027992873244031	0.11842395408457575	7.0	1.5681626615783881	0.0017533984426549222	3.180099574613569	16.0	0.14442840877645394	False	False										TBC1D16	-
chr17	ENSG00000171298.8	77979983	-0.041775878093291	0.039675424765646006	False	False	77980047	CT	AG	-0.12543914670980394	0.07235642498463425	0.08462350843573085	19.0	1.733628309254395	9.316966697399461e-08	5.569035370817675	15.0	3.824277030321275e-05	False	False										GAA	+
chr17	ENSG00000171298.8	78013166	0.00181096271096378	0.0370767400657431	False	False	78013182	A	T						9.316966697399461e-08	5.569035370817675	15.0	3.824277030321275e-05	False	False										GAA	+
chr17	ENSG00000171298.8	78020332	0.0746117402604475	0.0322945928823522	False	False	78020357	AAT	ATT	0.011013084583116265	0.07273488540848927	0.8798105900991589	18.0	0.15141406384660186	9.316966697399461e-08	5.569035370817675	15.0	3.824277030321275e-05	False	False										GAA	+
chr17	ENSG00000171298.8	78035656	-0.0572140232636423	0.0362814582327209	False	False	78035676	AACCCT	AGGGTT	-0.10504607560224133	0.06979792514597112	0.1338776694377141	4.0	1.5050028404505489	9.316966697399461e-08	5.569035370817675	15.0	3.824277030321275e-05	False	False										GAA	+
chr17	ENSG00000171298.8	78046784	-0.109314703985138	0.0406702433473546	False	False	78046818	GTTT	AAAC	-0.05792796975960374	0.07006838145976961	0.4093580766211203	4.0	0.8267348060960078	9.316966697399461e-08	5.569035370817675	15.0	3.824277030321275e-05	False	False										GAA	+
chr17	ENSG00000171298.8	78063308	0.36470327995977403	0.0417076696918782	True	True	78063328	CT	AG	0.3664410465799008	0.06840740276763264	2.4966080838161983e-07	22.0	5.3567454947037465	9.316966697399461e-08	5.569035370817675	15.0	3.824277030321275e-05	False	False										GAA	+
chr17	ENSG00000171298.8	78071700	0.24203385596522398	0.0342277804702708	False	False	78071753	AAAAG	CTTTT	0.2512038892933283	0.0682728140938839	0.0003001787308951277	6.0	3.679413140168657	9.316966697399461e-08	5.569035370817675	15.0	3.824277030321275e-05	False	False										GAA	+
chr17	ENSG00000171298.8	78108949	0.0137139305021785	0.0305190461116771	False	False	78108984	A	T	0.1632531928315261	0.0741562099540392	0.028995526311035233	30.0	2.201477029809206	9.316966697399461e-08	5.569035370817675	15.0	3.824277030321275e-05	False	False										GAA	+
chr17	ENSG00000171298.8	78118470	0.037020785675882996	0.0307326304408854	False	False	78118491	A	T	0.020652372797665297	0.07178050303507334	0.7738715422022764	13.0	0.2877156320230042	9.316966697399461e-08	5.569035370817675	15.0	3.824277030321275e-05	False	False										GAA	+
chr17	ENSG00000171298.8	78120972	-0.100406769780485	0.0377674676088372	False	False	78120998	CGTG	ACGC	-0.1321470901152731	0.0690622747880725	0.05707709085483486	1.0	1.9134482685487177	9.316966697399461e-08	5.569035370817675	15.0	3.824277030321275e-05	False	False										GAA	+
chr17	ENSG00000171298.8	78122658	-0.14380769764932097	0.0424324250043839	False	False	78122693	GT	AC	-0.28635162428758937	0.07348480224100201	0.00014001654890143686	37.0	3.89674620540538	9.316966697399461e-08	5.569035370817675	15.0	3.824277030321275e-05	False	False										GAA	+
chr17	ENSG00000171298.8	78133539	-0.0789772494817602	0.0365041368039346	False	False	78133616	AGAGGG	CCCTCT	0.004590152024035828	0.07198081676313521	0.9492200791063308	14.0	0.06376910169191999	9.316966697399461e-08	5.569035370817675	15.0	3.824277030321275e-05	False	False										GAA	+
chr17	ENSG00000171298.8	78147098	0.345100529167317	0.0415498996923993	False	False	78147141	AC	GT	0.3738184243161376	0.0737880897408676	1.1210978116626965e-06	49.0	5.0661078993768545	9.316966697399461e-08	5.569035370817675	15.0	3.824277030321275e-05	False	False										GAA	+
chr17	ENSG00000171298.8	78154542	0.148326413312279	0.0332004750805577	False	False	78154576	GTTT	AAAC	0.08403030490603333	0.06993800589985573	0.2309583335844925	4.0	1.2014970090276291	9.316966697399461e-08	5.569035370817675	15.0	3.824277030321275e-05	False	False										GAA	+
chr17	ENSG00000171298.8	78175240	-0.00225106191932337	0.030791954258073	False	False	78175262	CTTTT	AAAAG						9.316966697399461e-08	5.569035370817675	15.0	3.824277030321275e-05	False	False										GAA	+
chr17	ENSG00000171298.8	78178427	-0.0279776239457525	0.0297149903709387	False	False	78178438	A	T	-0.07928887507700143	0.0712036915134888	0.26683600026846155	11.0	1.1135500616843856	9.316966697399461e-08	5.569035370817675	15.0	3.824277030321275e-05	False	False										GAA	+
chr17	ENSG00000141543.5	78013166	0.000207746401879717	0.0417079218133246	False	False	78013182	A	T						0.10571751251769662	1.6260059412995438	16.0	1.0	False	False										EIF4A3	-
chr17	ENSG00000141543.5	78020332	0.0345468126386407	0.0392609759039337	False	False	78020357	AAT	ATT	-0.0412934153122502	0.0726772547205348	0.5705904001986629	18.0	0.5681752216843551	0.10571751251769662	1.6260059412995438	16.0	1.0	False	False										EIF4A3	-
chr17	ENSG00000141543.5	78035656	-0.00517116942795114	0.0272458396035103	False	False	78035676	AACCCT	AGGGTT	-0.037026012551660055	0.07013811407700121	0.5981442921129725	4.0	0.5279014561328381	0.10571751251769662	1.6260059412995438	16.0	1.0	False	False										EIF4A3	-
chr17	ENSG00000141543.5	78046784	0.0027017846710789602	0.0210041976628574	False	False	78046818	GTTT	AAAC	0.0970684530018016	0.06985480069019727	0.16618024415630833	4.0	1.3895745466699645	0.10571751251769662	1.6260059412995438	16.0	1.0	False	False										EIF4A3	-
chr17	ENSG00000141543.5	78063308	0.0355625787017995	0.032209919644464	False	False	78063328	CT	AG	0.11752473475653663	0.07301195521210263	0.10917619794729012	22.0	1.6096642586152172	0.10571751251769662	1.6260059412995438	16.0	1.0	False	False										EIF4A3	-
chr17	ENSG00000141543.5	78071700	-0.009543625293371409	0.0399412275944601	False	False	78071753	AAAAG	CTTTT	-0.07966084982872447	0.07031040449408761	0.2585689107383204	6.0	1.132988074836394	0.10571751251769662	1.6260059412995438	16.0	1.0	False	False										EIF4A3	-
chr17	ENSG00000141543.5	78101443	-0.0207724471954581	0.0291364085007265	False	False	78101483	AC	GT	-0.12097913732774053	0.0744026416232225	0.10571751251769662	29.0	1.6260059412995438	0.10571751251769662	1.6260059412995438	16.0	1.0	True	False	78096483.0	0.7550700297701183	0.840199457735137	chr17:78096483						EIF4A3	-
chr17	ENSG00000141543.5	78108949	0.0053354935705097	0.0206523045615854	False	False	78108984	A	T	0.07206235524945248	0.0749691845151694	0.3377496521602548	30.0	0.9612263454042408	0.10571751251769662	1.6260059412995438	16.0	1.0	False	False										EIF4A3	-
chr17	ENSG00000141543.5	78118470	0.0456058230858509	0.0292984513489337	False	False	78118491	A	T	0.007768828113778644	0.07179364922196736	0.9139405350333176	13.0	0.10821051998289487	0.10571751251769662	1.6260059412995438	16.0	1.0	False	False										EIF4A3	-
chr17	ENSG00000141543.5	78120972	-0.0122444254139154	0.053558209046915994	False	False	78120998	CGTG	ACGC	-0.09982549845116848	0.06932528048178764	0.15139722724845064	1.0	1.439958089710052	0.10571751251769662	1.6260059412995438	16.0	1.0	False	False										EIF4A3	-
chr17	ENSG00000141543.5	78122658	-0.0036018013080590795	0.0207723244576497	False	False	78122693	GT	AC	-0.08956711855443347	0.07638823944260224	0.2426267845002873	37.0	1.1725249751531945	0.10571751251769662	1.6260059412995438	16.0	1.0	False	False										EIF4A3	-
chr17	ENSG00000141543.5	78133539	0.0110597590226134	0.0269178101178461	False	False	78133616	AGAGGG	CCCTCT	0.10546639660572728	0.07158012428515864	0.14227137601133588	14.0	1.473403373617704	0.10571751251769662	1.6260059412995438	16.0	1.0	False	False										EIF4A3	-
chr17	ENSG00000141543.5	78147098	0.0827467607397363	0.0365164768473682	True	False	78147141	AC	GT	0.09072024671904716	0.07922767372432005	0.2539168436312705	49.0	1.1450575594926158	0.10571751251769662	1.6260059412995438	16.0	1.0	False	False										EIF4A3	-
chr17	ENSG00000141543.5	78154542	0.00868021437350174	0.0255595652310061	False	False	78154576	GTTT	AAAC	-0.07707079455826467	0.06997748028420905	0.27204170389456594	4.0	1.1013656714309599	0.10571751251769662	1.6260059412995438	16.0	1.0	False	False										EIF4A3	-
chr17	ENSG00000141543.5	78175240	0.00251543857349252	0.0370502173627845	False	False	78175262	CTTTT	AAAAG						0.10571751251769662	1.6260059412995438	16.0	1.0	False	False										EIF4A3	-
chr17	ENSG00000141543.5	78178427	0.00486854936208674	0.0193405401423342	False	False	78178438	A	T	0.05695911556698361	0.0713126079799868	0.42541704839988703	11.0	0.7987243375388633	0.10571751251769662	1.6260059412995438	16.0	1.0	False	False										EIF4A3	-
chr17	ENSG00000141543.5	78196722	0.0305063821103078	0.0279853836533627	False	False	78196771	GT	AC	0.0174730194522411	0.0706998830830441	0.8050506497289764	7.0	0.2471435409831907	0.10571751251769662	1.6260059412995438	16.0	1.0	False	False										EIF4A3	-
chr17	ENSG00000141543.5	78208264	-0.00855800193294161	0.0224242530591867	False	False	78208291	GTTT	AAAC	0.011196998247029471	0.07331896097785577	0.8787875691655676	21.0	0.1527162700847773	0.10571751251769662	1.6260059412995438	16.0	1.0	False	False										EIF4A3	-
chr17	ENSG00000141527.12	78046784	-0.00851989636844459	0.0263025098753835	False	False	78046818	GTTT	AAAC	-0.0032068547714819732	0.07018587973867679	0.9636015465985044	4.0	0.045690882317384364	0.01153271122507126	2.5497604078902434	20.0	0.575908001382463	False	False										CARD14	+
chr17	ENSG00000141527.12	78063308	0.00705255573676495	0.0365621240534069	False	False	78063328	CT	AG	-0.02762812505242083	0.07349339689795588	0.7074021678554905	22.0	0.375926630398945	0.01153271122507126	2.5497604078902434	20.0	0.575908001382463	False	False										CARD14	+
chr17	ENSG00000141527.12	78071700	0.0132465324457834	0.0495647143621617	False	False	78071753	AAAAG	CTTTT	-0.007087934985593733	0.07053278977695128	0.920054416491244	6.0	0.10049134605349086	0.01153271122507126	2.5497604078902434	20.0	0.575908001382463	False	False										CARD14	+
chr17	ENSG00000141527.12	78101443	0.0609739525063222	0.0349258969044683	True	False	78101483	AC	GT	-0.0006376383545978227	0.07495315366225476	0.9932218784200512	29.0	0.008507158450878198	0.01153271122507126	2.5497604078902434	20.0	0.575908001382463	False	False										CARD14	+
chr17	ENSG00000141527.12	78108949	0.0193311155612636	0.0253204584763353	False	False	78108984	A	T	0.042584903358512366	0.07509641734689274	0.5713852767841097	30.0	0.5670697066918653	0.01153271122507126	2.5497604078902434	20.0	0.575908001382463	False	False										CARD14	+
chr17	ENSG00000141527.12	78118470	0.0573439993113355	0.0339289497837083	False	False	78118491	A	T	-0.010167364219459504	0.07179210480903513	0.8875252963520229	13.0	0.14162231691777796	0.01153271122507126	2.5497604078902434	20.0	0.575908001382463	False	False										CARD14	+
chr17	ENSG00000141527.12	78120972	0.0589793573757244	0.0370551231564247	False	False	78120998	CGTG	ACGC	0.03288976543340223	0.06963560715003539	0.6372037337030256	1.0	0.4723124674211377	0.01153271122507126	2.5497604078902434	20.0	0.575908001382463	False	False										CARD14	+
chr17	ENSG00000141527.12	78122658	0.0147144317302506	0.0358421261997253	False	False	78122693	GT	AC	0.010578066505045107	0.07669220776849478	0.8904599000919571	37.0	0.13792883022713795	0.01153271122507126	2.5497604078902434	20.0	0.575908001382463	False	False										CARD14	+
chr17	ENSG00000141527.12	78133539	-0.00979307373493875	0.0323796661556614	False	False	78133616	AGAGGG	CCCTCT	0.0289292026932801	0.07195144812448176	0.6880806523322511	14.0	0.4020656073972308	0.01153271122507126	2.5497604078902434	20.0	0.575908001382463	False	False										CARD14	+
chr17	ENSG00000141527.12	78147098	-0.000252603806710877	0.0210236299857628	False	False	78147141	AC	GT	0.05956889370759697	0.0794144530935151	0.4543091425969818	49.0	0.7501014158902684	0.01153271122507126	2.5497604078902434	20.0	0.575908001382463	False	False										CARD14	+
chr17	ENSG00000141527.12	78154542	0.00354383071980692	0.0203746922431593	False	False	78154576	GTTT	AAAC	-0.00839749133313978	0.07018376589896076	0.9048786962856076	4.0	0.11965005333611094	0.01153271122507126	2.5497604078902434	20.0	0.575908001382463	False	False										CARD14	+
chr17	ENSG00000141527.12	78175240	0.0298542762027892	0.0506718341409288	False	False	78175262	CTTTT	AAAAG						0.01153271122507126	2.5497604078902434	20.0	0.575908001382463	False	False										CARD14	+
chr17	ENSG00000141527.12	78178427	-0.07920878653286599	0.0658447332988628	False	False	78178438	A	T	-0.14463715373951888	0.07067748298296132	0.04204828637751583	11.0	2.0464389454048257	0.01153271122507126	2.5497604078902434	20.0	0.575908001382463	False	False										CARD14	+
chr17	ENSG00000141527.12	78196722	0.051165374507516	0.0563327254926302	False	False	78196771	GT	AC	0.0008992866565857901	0.07071064952620322	0.989865583406106	7.0	0.012717839004611911	0.01153271122507126	2.5497604078902434	20.0	0.575908001382463	False	False										CARD14	+
chr17	ENSG00000141527.12	78208264	-0.0156906889777803	0.0482408944034113	False	False	78208291	GTTT	AAAC	0.05815753479324606	0.07319945138855068	0.4279124338513539	21.0	0.7945077960289555	0.01153271122507126	2.5497604078902434	20.0	0.575908001382463	False	False										CARD14	+
chr17	ENSG00000141527.12	78224629	0.0411888464896061	0.0536987512943812	False	False	78224647	AAAC	GTTT	-0.02830994629698409	0.06981503601208762	0.6855334355352278	2.0	0.4054992722782893	0.01153271122507126	2.5497604078902434	20.0	0.575908001382463	False	False										CARD14	+
chr17	ENSG00000141527.12	78231129	0.0140297332771065	0.0264572474117147	False	False	78231161	AGGG	CCCT	0.058798590519963174	0.07748076814439941	0.4490006486506824	41.0	0.7588798088627796	0.01153271122507126	2.5497604078902434	20.0	0.575908001382463	False	False										CARD14	+
chr17	ENSG00000141527.12	78249861	-0.0010895460936016699	0.0260793953223618	False	False	78249915	ATTT	AAAT						0.01153271122507126	2.5497604078902434	20.0	0.575908001382463	False	False										CARD14	+
chr17	ENSG00000141527.12	78264203	0.00104714207142244	0.0208325262036319	False	False	78264250	GT	AC	-0.0756929259151872	0.07559231932667622	0.31805733541495873	33.0	1.001330910195733	0.01153271122507126	2.5497604078902434	20.0	0.575908001382463	False	False										CARD14	+
chr17	ENSG00000141527.12	78273335	0.00367451511305337	0.0179223623888001	False	False	78273369	ATTT	AAAT	0.027578263934183014	0.07176850813260133	0.7012014854470179	13.0	0.3842669250310834	0.01153271122507126	2.5497604078902434	20.0	0.575908001382463	False	False										CARD14	+
chr17	ENSG00000141527.12	78281332	0.0150507562507558	0.0292391284548795	False	False	78281367	GTTT	AAAC	0.04999978286223853	0.07062223522778542	0.4797762052780979	7.0	0.7079892430616066	0.01153271122507126	2.5497604078902434	20.0	0.575908001382463	False	False										CARD14	+
chr17	ENSG00000181045.10	78101443	-0.0188943856471925	0.033706870745533996	False	False	78101483	AC	GT	-0.1479256279082723	0.07412857068755241	0.04751055978873976	29.0	1.9955278583715066	0.041036817183633764	2.06002076477838	19.0	1.0	False	False										SLC26A11	+
chr17	ENSG00000181045.10	78108949	0.00730613405319632	0.0214886073474348	False	False	78108984	A	T	0.060490005092934826	0.07502696160518177	0.4211843345281804	30.0	0.8062435662962667	0.041036817183633764	2.06002076477838	19.0	1.0	False	False										SLC26A11	+
chr17	ENSG00000181045.10	78118470	0.00415717365374556	0.0163033333236696	False	False	78118491	A	T	-0.04015836559507334	0.07173790014978608	0.5762664907222477	13.0	0.5597928781191555	0.041036817183633764	2.06002076477838	19.0	1.0	False	False										SLC26A11	+
chr17	ENSG00000181045.10	78120972	0.015136868791834998	0.0352890184954211	False	False	78120998	CGTG	ACGC	-0.03497743049384101	0.06963066850802184	0.6159733918330081	1.0	0.5023279431793968	0.041036817183633764	2.06002076477838	19.0	1.0	False	False										SLC26A11	+
chr17	ENSG00000181045.10	78122658	-0.0276298000000955	0.0352436764685068	False	False	78122693	GT	AC	-0.1340750830866349	0.07600401971162687	0.07951927990583928	37.0	1.764052527686565	0.041036817183633764	2.06002076477838	19.0	1.0	False	False										SLC26A11	+
chr17	ENSG00000181045.10	78133539	0.0222741076802571	0.0391548146580601	False	False	78133616	AGAGGG	CCCTCT	0.061287906922979765	0.07184625901918483	0.3946931881788695	14.0	0.8530424236370371	0.041036817183633764	2.06002076477838	19.0	1.0	False	False										SLC26A11	+
chr17	ENSG00000181045.10	78154542	-0.0199650684632877	0.0317721586638157	False	False	78154576	GTTT	AAAC	-0.08209705566249045	0.06994931569194343	0.24190444039619666	4.0	1.1736648865021873	0.041036817183633764	2.06002076477838	19.0	1.0	False	False										SLC26A11	+
chr17	ENSG00000181045.10	78175240	0.00215417163038636	0.0377367347222895	False	False	78175262	CTTTT	AAAAG						0.041036817183633764	2.06002076477838	19.0	1.0	False	False										SLC26A11	+
chr17	ENSG00000181045.10	78178427	0.00351949872051604	0.0393764910529329	False	False	78178438	A	T	-0.02824399869213749	0.07140007562084681	0.6928496971590211	11.0	0.39557379241613905	0.041036817183633764	2.06002076477838	19.0	1.0	False	False										SLC26A11	+
chr17	ENSG00000181045.10	78196722	-0.0172079641293546	0.0444549757758891	False	False	78196771	GT	AC	-0.02047780947015624	0.07069585063210229	0.7723758939907567	7.0	0.28966069842941344	0.041036817183633764	2.06002076477838	19.0	1.0	False	False										SLC26A11	+
chr17	ENSG00000181045.10	78208264	0.0593348847074111	0.038817029866262	True	False	78208291	GTTT	AAAC	0.03858315025074845	0.07326896027931958	0.599101496213744	21.0	0.5265961206991316	0.041036817183633764	2.06002076477838	19.0	1.0	False	False										SLC26A11	+
chr17	ENSG00000181045.10	78224629	-0.0224330911065599	0.0397381572224902	False	False	78224647	AAAC	GTTT	-0.003178061777682953	0.06984267686609072	0.963750558906488	2.0	0.04550314965413263	0.041036817183633764	2.06002076477838	19.0	1.0	False	False										SLC26A11	+
chr17	ENSG00000181045.10	78230390	-0.00218261910363156	0.0169892142488505	False	False	78230438	GTT	AAC	0.033993858390521825	0.07084715012874873	0.6318825464265013	8.0	0.47981970098649906	0.041036817183633764	2.06002076477838	19.0	1.0	False	False										SLC26A11	+
chr17	ENSG00000181045.10	78231129	0.00599537185938745	0.038558955248464	False	False	78231161	AGGG	CCCT	0.11841697582432198	0.07706894972077916	0.1263179544854942	41.0	1.5365069363647323	0.041036817183633764	2.06002076477838	19.0	1.0	False	False										SLC26A11	+
chr17	ENSG00000181045.10	78249861	-0.0011563852871638199	0.0287864481341008	False	False	78249915	ATTT	AAAT						0.041036817183633764	2.06002076477838	19.0	1.0	False	False										SLC26A11	+
chr17	ENSG00000181045.10	78264203	-0.00925585458718102	0.0218567982744757	False	False	78264250	GT	AC	-0.0490167795290747	0.0757186775772623	0.5182560927017096	33.0	0.6473538775034554	0.041036817183633764	2.06002076477838	19.0	1.0	False	False										SLC26A11	+
chr17	ENSG00000181045.10	78273335	0.0022249740901441398	0.0197479966418783	False	False	78273369	ATTT	AAAT	0.07127282991235763	0.0716132289122518	0.3208560258670394	13.0	0.9952467022495066	0.041036817183633764	2.06002076477838	19.0	1.0	False	False										SLC26A11	+
chr17	ENSG00000181045.10	78281332	0.00687879431481706	0.0182165648942742	False	False	78281367	GTTT	AAAC	0.08926066101805076	0.07042842233056988	0.20648761491256915	7.0	1.2673954358808153	0.041036817183633764	2.06002076477838	19.0	1.0	False	False										SLC26A11	+
chr17	ENSG00000181045.10	78308417	-0.005561985406413329	0.0241042250735249	False	False	78308444	T	A	-0.12718583113026818	0.07455418400274197	0.08977112862698751	30.0	1.7059516220523656	0.041036817183633764	2.06002076477838	19.0	1.0	False	False										SLC26A11	+
chr17	ENSG00000181045.10	78316337	0.00352701167154664	0.0181060483614684	False	False	78316355	CT	AG	0.0370515891497801	0.07532607826452235	0.6234152546922562	31.0	0.49188262555852375	0.041036817183633764	2.06002076477838	19.0	1.0	False	False										SLC26A11	+
chr17	ENSG00000181523.8	78101443	-0.00321781357145053	0.0191831771672261	False	False	78101483	AC	GT	0.00952427164116002	0.07494976925591698	0.8990241614501034	29.0	0.12707539643837018	6.037315784143958e-06	4.652066969403766	17.0	0.0016013922066328537	False	False										SGSH	-
chr17	ENSG00000181523.8	78108949	-0.00045082038315194403	0.0147546692222078	False	False	78108984	A	T	-0.04550767357337563	0.07508673145727893	0.5452459736917199	30.0	0.6060681120374445	6.037315784143958e-06	4.652066969403766	17.0	0.0016013922066328537	False	False										SGSH	-
chr17	ENSG00000181523.8	78118470	0.0175385972522384	0.0276724675427676	False	False	78118491	A	T	-0.010429230708837748	0.07179191118131686	0.8846483016752174	13.0	0.1452702754004946	6.037315784143958e-06	4.652066969403766	17.0	0.0016013922066328537	False	False										SGSH	-
chr17	ENSG00000181523.8	78120972	0.0525098209765502	0.0385081107066677	False	False	78120998	CGTG	ACGC	0.0714960354677148	0.06949499936303304	0.3047829440514957	1.0	1.0287939581699772	6.037315784143958e-06	4.652066969403766	17.0	0.0016013922066328537	False	False										SGSH	-
chr17	ENSG00000181523.8	78122658	-0.00654273352493063	0.0298795399632843	False	False	78122693	GT	AC	0.015714052162992986	0.07668702891181327	0.8378864284494616	37.0	0.20491147441718546	6.037315784143958e-06	4.652066969403766	17.0	0.0016013922066328537	False	False										SGSH	-
chr17	ENSG00000181523.8	78133539	0.00245631142355611	0.0178583122138364	False	False	78133616	AGAGGG	CCCTCT	0.03697969099990951	0.07193234092356353	0.607777246048314	14.0	0.5140899145657547	6.037315784143958e-06	4.652066969403766	17.0	0.0016013922066328537	False	False										SGSH	-
chr17	ENSG00000181523.8	78147098	0.0240595612219498	0.0306580575914432	False	False	78147141	AC	GT	0.054564699443842166	0.07943720924414131	0.4931583762627474	49.0	0.6868909414496638	6.037315784143958e-06	4.652066969403766	17.0	0.0016013922066328537	False	False										SGSH	-
chr17	ENSG00000181523.8	78154542	0.000323720272798786	0.0144274930455939	False	False	78154576	GTTT	AAAC	-0.02636737378885956	0.07016183830742474	0.7074521300533448	4.0	0.37580790961215854	6.037315784143958e-06	4.652066969403766	17.0	0.0016013922066328537	False	False										SGSH	-
chr17	ENSG00000181523.8	78175240	0.0621027015305483	0.0685816283727358	False	False	78175262	CTTTT	AAAAG						6.037315784143958e-06	4.652066969403766	17.0	0.0016013922066328537	False	False										SGSH	-
chr17	ENSG00000181523.8	78196722	0.195304000797301	0.0591152495485164	False	False	78196771	GT	AC	0.2600567252278901	0.068277759909935	0.00018572748453998372	7.0	3.8088057600444154	6.037315784143958e-06	4.652066969403766	17.0	0.0016013922066328537	False	False										SGSH	-
chr17	ENSG00000181523.8	78208264	-0.000927973313627139	0.0323267311588073	False	False	78208291	GTTT	AAAC	0.018000739936782632	0.0733116771552876	0.8063112637163108	21.0	0.24553714544892705	6.037315784143958e-06	4.652066969403766	17.0	0.0016013922066328537	False	False										SGSH	-
chr17	ENSG00000181523.8	78224629	0.0807682807702678	0.0537438825906576	False	False	78224647	AAAC	GTTT	0.10851191366646247	0.06943061687027942	0.11962255828900804	2.0	1.562882753428513	6.037315784143958e-06	4.652066969403766	17.0	0.0016013922066328537	False	False										SGSH	-
chr17	ENSG00000181523.8	78230390	0.0607119822169021	0.0388228141078566	False	False	78230438	GTT	AAC	0.1075020642672558	0.07047731400841407	0.12876131590006026	8.0	1.525342811084166	6.037315784143958e-06	4.652066969403766	17.0	0.0016013922066328537	False	False										SGSH	-
chr17	ENSG00000181523.8	78231129	0.08729527045131401	0.0496578266918938	False	False	78231161	AGGG	CCCT	0.22065066185700447	0.07570206684251965	0.004051581647874256	41.0	2.914724406613842	6.037315784143958e-06	4.652066969403766	17.0	0.0016013922066328537	False	False										SGSH	-
chr17	ENSG00000181523.8	78249861	0.0225991282685568	0.0395564521863128	False	False	78249915	ATTT	AAAT						6.037315784143958e-06	4.652066969403766	17.0	0.0016013922066328537	False	False										SGSH	-
chr17	ENSG00000181523.8	78264203	-0.0122656749498839	0.0332944984693884	False	False	78264250	GT	AC	-0.0038978237268491524	0.0758092284653943	0.9590528405228754	33.0	0.05141621680833286	6.037315784143958e-06	4.652066969403766	17.0	0.0016013922066328537	False	False										SGSH	-
chr17	ENSG00000181523.8	78273335	0.000276758440836941	0.0222895794310653	False	False	78273369	ATTT	AAAT	0.0011898448474130135	0.07179576503998332	0.9867945887533729	13.0	0.016572632755572487	6.037315784143958e-06	4.652066969403766	17.0	0.0016013922066328537	False	False										SGSH	-
chr17	ENSG00000181523.8	78281332	0.0056055089290671795	0.0238163279131292	False	False	78281367	GTTT	AAAC	0.016826569850004778	0.07070066713076636	0.8121268164285576	7.0	0.23799732778875668	6.037315784143958e-06	4.652066969403766	17.0	0.0016013922066328537	False	False										SGSH	-
chr17	ENSG00000173821.15	78147098	0.00234199045687182	0.0174997653193549	False	False	78147141	AC	GT	0.05603444874698012	0.07943073332098226	0.481568690958974	49.0	0.7054504774687529	0.10988794677147816	1.6057288873939257	28.0	1.0	False	False										RNF213	+
chr17	ENSG00000173821.15	78154542	-0.00700173250179371	0.0188793177732348	False	False	78154576	GTTT	AAAC	-0.04695690103388511	0.07010881933816583	0.5037644747329039	4.0	0.6697716703428026	0.10988794677147816	1.6057288873939257	28.0	1.0	False	False										RNF213	+
chr17	ENSG00000173821.15	78175240	0.0750477600646968	0.0694534725210209	False	False	78175262	CTTTT	AAAAG						0.10988794677147816	1.6057288873939257	28.0	1.0	False	False										RNF213	+
chr17	ENSG00000173821.15	78178427	-0.0224313977634899	0.0346745853334844	False	False	78178438	A	T	0.052805113098423166	0.0713289169125085	0.4600011689034613	11.0	0.7403044288923314	0.10988794677147816	1.6057288873939257	28.0	1.0	False	False										RNF213	+
chr17	ENSG00000173821.15	78196722	-0.0748149306182892	0.032189559603569	True	False	78196771	GT	AC	-0.058870752303638516	0.07058803845281447	0.4052733550032337	7.0	0.8340046499945095	0.10988794677147816	1.6057288873939257	28.0	1.0	False	False										RNF213	+
chr17	ENSG00000173821.15	78208264	0.00295374392946265	0.0164622724711418	False	False	78208291	GTTT	AAAC	0.00960323900795666	0.07332017640284917	0.8959352485920467	21.0	0.13097675809169881	0.10988794677147816	1.6057288873939257	28.0	1.0	False	False										RNF213	+
chr17	ENSG00000173821.15	78224629	-0.07204371019554599	0.0323128565103264	False	False	78224647	AAAC	GTTT	-0.06253013263565385	0.0697063521097723	0.3707441115139841	2.0	0.8970507097715074	0.10988794677147816	1.6057288873939257	28.0	1.0	False	False										RNF213	+
chr17	ENSG00000173821.15	78230390	-0.00986760208131433	0.0199315907775677	False	False	78230438	GTT	AAC	-0.09942998411815704	0.07053683873968453	0.16021344852714994	8.0	1.4096178095690164	0.10988794677147816	1.6057288873939257	28.0	1.0	False	False										RNF213	+
chr17	ENSG00000173821.15	78231129	-0.0231242627222921	0.0314026995468155	False	False	78231161	AGGG	CCCT	0.08189294987334678	0.07735435380621676	0.2912868946649269	41.0	1.0586727940162208	0.10988794677147816	1.6057288873939257	28.0	1.0	False	False										RNF213	+
chr17	ENSG00000173821.15	78249861	0.006992342986686479	0.0293041256720018	False	False	78249915	ATTT	AAAT						0.10988794677147816	1.6057288873939257	28.0	1.0	False	False										RNF213	+
chr17	ENSG00000173821.15	78264203	-0.0428204758436556	0.0384215853274617	False	False	78264250	GT	AC	-0.11392386497648735	0.0753162433438497	0.13219371387973655	33.0	1.5126068417456502	0.10988794677147816	1.6057288873939257	28.0	1.0	False	False										RNF213	+
chr17	ENSG00000173821.15	78273335	0.010664702382998001	0.0473532094226497	False	False	78273369	ATTT	AAAT	0.0413101855849325	0.07173452879526752	0.5653665015756988	13.0	0.5758758895988987	0.10988794677147816	1.6057288873939257	28.0	1.0	False	False										RNF213	+
chr17	ENSG00000173821.15	78281332	0.0744976707055949	0.0340121147625294	False	False	78281367	GTTT	AAAC	0.1001469548283076	0.07035519125972936	0.15616444218848666	7.0	1.4234479792485584	0.10988794677147816	1.6057288873939257	28.0	1.0	False	False										RNF213	+
chr17	ENSG00000173821.15	78435235	-0.00613220800842892	0.016407963998383002	False	False	78435259	AAAG	CTTT	-0.004966053697454601	0.0700131408642676	0.9435227076687388	3.0	0.07093030874135674	0.10988794677147816	1.6057288873939257	28.0	1.0	False	False										RNF213	+
chr17	ENSG00000173821.15	78436297	0.0470707744314671	0.0316462733819813	False	False	78436308	T	A	0.03250364502479644	0.07368202516115024	0.6596339089506387	23.0	0.44113398014926425	0.10988794677147816	1.6057288873939257	28.0	1.0	False	False										RNF213	+
chr17	ENSG00000173821.15	78439862	0.0359269553512098	0.0293183389960954	False	False	78439900	GT	AC	0.06994988675839374	0.07089282754044468	0.3249943913222264	9.0	0.9866990665379655	0.10988794677147816	1.6057288873939257	28.0	1.0	False	False										RNF213	+
chr17	ENSG00000173821.15	78453674	0.00922720754735076	0.0233196825134579	False	False	78453685	A	T	-0.005828600651890717	0.07559161054789994	0.9386269479152785	32.0	0.07710644884589836	0.10988794677147816	1.6057288873939257	28.0	1.0	False	False										RNF213	+
chr17	ENSG00000173821.15	78458758	-0.05823291360183001	0.0304666513627759	False	False	78458793	ATTC	AATG	-0.01304363467616529	0.06966737419450693	0.8516666903701378	1.0	0.1872273044158128	0.10988794677147816	1.6057288873939257	28.0	1.0	False	False										RNF213	+
chr17	ENSG00000173821.15	78458870	0.0573536092647731	0.0335385734055444	False	False	78458884	ATT	AAT	-0.01844025612496009	0.07123493542600746	0.796009417793699	10.0	0.2588653448575691	0.10988794677147816	1.6057288873939257	28.0	1.0	False	False										RNF213	+
chr17	ENSG00000173821.15	78471250	0.00471080250863837	0.0213111378806844	False	False	78471265	GT	AC	0.11199110153623644	0.06974471370319328	0.10988794677147816	4.0	1.6057288873939257	0.10988794677147816	1.6057288873939257	28.0	1.0	True	False	78251696.0	0.14322271254092026	0.3210328187328013	chr17:78251696						RNF213	+
chr17	ENSG00000173821.15	78344810	0.0659848523286916	0.0293208875898556	False	False	78344820	T	A	0.08017125789944506	0.0701332737448665	0.2543387340198572	5.0	1.1431272721004744	0.10988794677147816	1.6057288873939257	28.0	1.0	False	False										RNF213	+
chr17	ENSG00000173821.15	78345568	0.0771451226544236	0.0358080335739496	False	False	78345582	AC	GT	0.06398080679581193	0.06953054983947267	0.3585535979325106	1.0	0.9201826670941967	0.10988794677147816	1.6057288873939257	28.0	1.0	False	False										RNF213	+
chr17	ENSG00000173821.15	78349338	-0.0718183004103987	0.0324700227743993	False	False	78349353	A	T	-0.08608072341696676	0.07305139261278136	0.24015907689934696	21.0	1.178358417795662	0.10988794677147816	1.6057288873939257	28.0	1.0	False	False										RNF213	+
chr17	ENSG00000173821.15	78366406	-0.00689119644214513	0.0312082918796827	False	False	78366417	T	A	-0.022970143152796132	0.07350206367845806	0.7550048058243829	22.0	0.31251018003088	0.10988794677147816	1.6057288873939257	28.0	1.0	False	False										RNF213	+
chr17	ENSG00000173821.15	78373095	0.00110513235930642	0.0269766526924827	False	False	78373105	A	T	0.04562933864866085	0.0701131374046377	0.5159142196979192	4.0	0.6507958470796181	0.10988794677147816	1.6057288873939257	28.0	1.0	False	False										RNF213	+
chr17	ENSG00000173821.15	78404176	0.0266169451846209	0.0268641575980318	False	False	78404190	GTTT	AAAC	0.03868213621441216	0.06962115556790993	0.5790811187932259	1.0	0.5556089366640977	0.10988794677147816	1.6057288873939257	28.0	1.0	False	False										RNF213	+
chr17	ENSG00000173821.15	78308417	-0.0217946531508866	0.0422782646745907	False	False	78308444	T	A	0.02011155616694002	0.07514940017309488	0.7893026743400053	30.0	0.26762098061483125	0.10988794677147816	1.6057288873939257	28.0	1.0	False	False										RNF213	+
chr17	ENSG00000173821.15	78316337	-0.00633932310648293	0.0184405964799975	False	False	78316355	CT	AG	-0.10193004013341588	0.07498523593008778	0.17577967119324042	31.0	1.3593347926310453	0.10988794677147816	1.6057288873939257	28.0	1.0	False	False										RNF213	+
chr17	ENSG00000173821.15	78333387	0.00585957113021546	0.0172009540489072	False	False	78333452	AAAG	CTTT	0.034418090708249166	0.07212602523217025	0.6337668627509625	15.0	0.47719378126631773	0.10988794677147816	1.6057288873939257	28.0	1.0	False	False										RNF213	+
chr17	ENSG00000173821.15	78340464	-0.0316033191188486	0.03221511094335299	False	False	78340481	A	T	0.0038831562926579725	0.07254707803964644	0.9573690372097436	17.0	0.05352601920832506	0.10988794677147816	1.6057288873939257	28.0	1.0	False	False										RNF213	+
chr17	ENSG00000141522.7	79773761	-0.00319873671198752	0.0219152850465124	False	False	79773775	T	A	-0.04887998538818975	0.06959001808192725	0.4832230513792374	1.0	0.7023993776038987	0.03778105562557652	2.0949478961833328	8.0	0.6739845426810281	False	False										ARHGDIA	-
chr17	ENSG00000141522.7	79775323	0.00354516593887501	0.0196324085308783	False	False	79775345	AAAAC	GTTTT	0.003719293161774279	0.07088763019643284	0.9582088616430082	8.0	0.052467449560211696	0.03778105562557652	2.0949478961833328	8.0	0.6739845426810281	False	False										ARHGDIA	-
chr17	ENSG00000141522.7	79841719	0.0197357884251514	0.0257440046939219	False	False	79841740	A	T	0.07577909031830632	0.06964220508516755	0.2778196514467005	2.0	1.0881202027654608	0.03778105562557652	2.0949478961833328	8.0	0.6739845426810281	False	False										ARHGDIA	-
chr17	ENSG00000141522.7	79883873	0.010059238358806	0.0215796158955821	False	False	79883904	GT	AC	0.05292887549955752	0.07870056997979774	0.5022073420738493	46.0	0.6725348433072879	0.03778105562557652	2.0949478961833328	8.0	0.6739845426810281	False	False										ARHGDIA	-
chr17	ENSG00000141522.7	79904855	-0.00360363872006655	0.0158932068677634	False	False	79904882	AAT	ATT	-0.02747365921622953	0.07015974727843417	0.6957739856310337	4.0	0.3915872032320508	0.03778105562557652	2.0949478961833328	8.0	0.6739845426810281	False	False										ARHGDIA	-
chr17	ENSG00000141522.7	79912808	0.00112284507462602	0.0154523540207725	False	False	79912859	CT	AG	0.02002929652306864	0.0710526489700458	0.7783194095194852	9.0	0.28189373391993505	0.03778105562557652	2.0949478961833328	8.0	0.6739845426810281	False	False										ARHGDIA	-
chr17	ENSG00000141522.7	79926508	0.00349280881511128	0.0161735572767129	False	False	79926532	A	T	0.05040829575057674	0.07506904557096186	0.5027823102666715	30.0	0.6714924289656299	0.03778105562557652	2.0949478961833328	8.0	0.6739845426810281	False	False										ARHGDIA	-
chr17	ENSG00000141552.13	79773761	0.00160354867562841	0.0210301208253888	False	False	79773775	T	A	0.032383335268195895	0.06963675933349013	0.6423995822844812	1.0	0.4650321981973952	0.09972080580911737	1.6536907771872058	8.0	1.0	False	False										ANAPC11	+
chr17	ENSG00000141552.13	79775323	0.00048696475819105	0.0179884878055653	False	False	79775345	AAAAC	GTTTT	0.010407437400382856	0.07088428128222984	0.8834204264171741	8.0	0.146822923391789	0.09972080580911737	1.6536907771872058	8.0	1.0	False	False										ANAPC11	+
chr17	ENSG00000141552.13	79841719	0.0033882481088504802	0.0197950679089395	False	False	79841740	A	T	0.11473602184749845	0.0693817873512333	0.09972080580911737	2.0	1.6536907771872058	0.09972080580911737	1.6536907771872058	8.0	1.0	True	False	79795122.0	0.2073230160816216	0.38685973501655263	chr17:79795122						ANAPC11	+
chr17	ENSG00000141552.13	79883873	-0.00734058813335075	0.0393982785237846	True	False	79883904	GT	AC	-0.049214069977782514	0.07871554162074562	0.5327156783564855	46.0	0.6252141440491855	0.09972080580911737	1.6536907771872058	8.0	1.0	False	False										ANAPC11	+
chr17	ENSG00000141552.13	79894107	0.000907525986015566	0.0230190840552095	False	False	79894119	T	A	0.00728808829152749	0.0798065688502521	0.9273532219246968	50.0	0.09132190991950494	0.09972080580911737	1.6536907771872058	8.0	1.0	False	False										ANAPC11	+
chr17	ENSG00000141552.13	79904855	-0.00329937039719062	0.021707442046452998	False	False	79904882	AAT	ATT	-0.04293452016503615	0.07012152108379015	0.5410328800622856	4.0	0.6122873477563686	0.09972080580911737	1.6536907771872058	8.0	1.0	False	False										ANAPC11	+
chr17	ENSG00000141552.13	79912808	0.00058943357701773	0.0185746242137522	False	False	79912859	CT	AG	0.03937063869421408	0.0710118055631415	0.5799144891182262	9.0	0.5544238508230428	0.09972080580911737	1.6536907771872058	8.0	1.0	False	False										ANAPC11	+
chr17	ENSG00000141552.13	79926508	0.0010534414333947801	0.0220125290662092	False	False	79926532	A	T	-0.005049614655055601	0.07516364449779664	0.9465129519352846	30.0	0.06718161005622374	0.09972080580911737	1.6536907771872058	8.0	1.0	False	False										ANAPC11	+
chr17	ENSG00000182676.4	79773761	0.0569265185182579	0.0526750380770057	True	False	79773775	T	A	0.07652241822026554	0.06946900962724951	0.2719500456538173	1.0	1.1015331675356042	0.22077223904811133	1.2282028414286779	6.0	1.0	False	False										PPP1R27	-
chr17	ENSG00000182676.4	79775323	0.0397482545627145	0.0487325689467062	False	False	79775345	AAAAC	GTTTT	0.06569012965524379	0.0707350071784265	0.3541804372894122	8.0	0.9286791968443971	0.22077223904811133	1.2282028414286779	6.0	1.0	False	False										PPP1R27	-
chr17	ENSG00000182676.4	79841719	-0.0210979919768816	0.0293802180302275	False	False	79841740	A	T	0.017548975650525645	0.06983227409050771	0.8018325135469485	2.0	0.25130179246032996	0.22077223904811133	1.2282028414286779	6.0	1.0	False	False										PPP1R27	-
chr17	ENSG00000182676.4	79883873	-0.00045378064179690196	0.0154384626165489	False	False	79883904	GT	AC	-0.034114383376772715	0.07876516747740868	0.6655108392495436	46.0	0.43311509985117924	0.22077223904811133	1.2282028414286779	6.0	1.0	False	False										PPP1R27	-
chr17	ENSG00000182676.4	79696930	-0.005914535787723579	0.0175574542014186	False	False	79696940	A	T	-0.08122677607641504	0.07030149042843177	0.24929576071376494	6.0	1.155406173914697	0.22077223904811133	1.2282028414286779	6.0	1.0	False	False										PPP1R27	-
chr17	ENSG00000182676.4	79701735	0.00803927184465961	0.0403451062984084	False	False	79701753	CTGGG	AGCCC						0.22077223904811133	1.2282028414286779	6.0	1.0	False	False										PPP1R27	-
chr17	ENSG00000182676.4	79708806	-0.0315573218033459	0.0410744622266429	False	False	79708820	AC	GT	-0.08526134332830984	0.06941959459166501	0.22077223904811133	1.0	1.2282028414286779	0.22077223904811133	1.2282028414286779	6.0	1.0	True	False	79828464.0	0.7314224600597545	0.8234409439199988	chr17:79828464						PPP1R27	-
chr17	ENSG00000183048.7	79773761	0.0209446999573754	0.0361486184189405	False	False	79773775	T	A	0.1168202209458456	0.06919625375607108	0.09287747993058423	1.0	1.6882448774995442	0.041781299255155765	2.0513920500673066	11.0	0.8590987873686831	False	False										SLC25A10	+
chr17	ENSG00000183048.7	79775323	0.005278292296241421	0.0235679502922935	False	False	79775345	AAAAC	GTTTT	0.04297140702390553	0.07082264131977484	0.54471058518622	8.0	0.60674674402333	0.041781299255155765	2.0513920500673066	11.0	0.8590987873686831	False	False										SLC25A10	+
chr17	ENSG00000183048.7	79601066	-0.00561594536986955	0.0191907863017438	False	False	79601077	T	A	0.010078281531596915	0.07784594064040935	0.8971478416488048	42.0	0.12946444539929344	0.041781299255155765	2.0513920500673066	11.0	0.8590987873686831	False	False										SLC25A10	+
chr17	ENSG00000183048.7	79604478	-0.0026471189714508	0.0185694469441466	False	False	79604488	T	A	-0.10171107939612348	0.07087756141632744	0.15286563821662116	10.0	1.4350250962879938	0.041781299255155765	2.0513920500673066	11.0	0.8590987873686831	False	False										SLC25A10	+
chr17	ENSG00000183048.7	79605314	-0.000657230214703595	0.0229181948533843	False	False	79605342	T	A						0.041781299255155765	2.0513920500673066	11.0	0.8590987873686831	False	False										SLC25A10	+
chr17	ENSG00000183048.7	79613864	0.00226660902664901	0.0155939807502175	False	False	79613891	GTTT	AAAC	-0.10143063367859596	0.07034599585447486	0.15089966585271367	7.0	1.4418821206032262	0.041781299255155765	2.0513920500673066	11.0	0.8590987873686831	False	False										SLC25A10	+
chr17	ENSG00000183048.7	79624911	-0.00187304101387145	0.0191759806403351	False	False	79624945	AAAT	ATTT	-0.007461512210447971	0.07070870971229562	0.9160652668642059	7.0	0.10552465517767014	0.041781299255155765	2.0513920500673066	11.0	0.8590987873686831	False	False										SLC25A10	+
chr17	ENSG00000183048.7	79643467	0.047597197358708	0.064602997005185	True	False	79643492	CT	AG						0.041781299255155765	2.0513920500673066	11.0	0.8590987873686831	False	False										SLC25A10	+
chr17	ENSG00000183048.7	79663194	0.000215382933378188	0.0187421835235485	False	False	79663233	CCCTG	AGGGC	-0.07779759318463364	0.07014650632058275	0.2687173681215085	5.0	1.109072956949331	0.041781299255155765	2.0513920500673066	11.0	0.8590987873686831	False	False										SLC25A10	+
chr17	ENSG00000183048.7	79667664	-0.0161138812138445	0.0347744038478439	False	False	79667695	AGCCCC	CTGGGG						0.041781299255155765	2.0513920500673066	11.0	0.8590987873686831	False	False										SLC25A10	+
chr17	ENSG00000183048.7	79686726	-0.00171298683982294	0.0182030710983866	False	False	79686750	ACACCC	GGGTGT	-0.001032551732109733	0.0700139668782173	0.9882478005104512	3.0	0.014747796449039365	0.041781299255155765	2.0513920500673066	11.0	0.8590987873686831	False	False										SLC25A10	+
chr17	ENSG00000183048.7	79696930	-0.00657877220575563	0.0183867902458025	False	False	79696940	A	T	-0.03978507867980124	0.07047871657544298	0.5730448126866468	6.0	0.564497774831269	0.041781299255155765	2.0513920500673066	11.0	0.8590987873686831	False	False										SLC25A10	+
chr17	ENSG00000183048.7	79701735	-0.00412804745394522	0.0375800829184964	False	False	79701753	CTGGG	AGCCC						0.041781299255155765	2.0513920500673066	11.0	0.8590987873686831	False	False										SLC25A10	+
chr17	ENSG00000183048.7	79708806	-0.0168842002935495	0.0304238817282876	False	False	79708820	AC	GT	-0.0791530555538627	0.06945469969477719	0.2557614905027624	1.0	1.1396357035838542	0.041781299255155765	2.0513920500673066	11.0	0.8590987873686831	False	False										SLC25A10	+
chr17	ENSG00000183684.6	79773761	-0.0034059833474246104	0.0155914525680619	False	False	79773775	T	A	0.010782227599325962	0.06966925132673069	0.8771596285728581	1.0	0.15476307544572449	0.3883104419199347	0.8645423950504608	8.0	1.0	False	False										ALYREF	-
chr17	ENSG00000183684.6	79775323	-0.00867952886993233	0.0217296741647978	True	False	79775345	AAAAC	GTTTT	0.01750356568035889	0.07087726050168339	0.80519684745501	8.0	0.24695601320459	0.3883104419199347	0.8645423950504608	8.0	1.0	False	False										ALYREF	-
chr17	ENSG00000183684.6	79841719	0.00244103026423779	0.0151412255415613	False	False	79841740	A	T	0.04050486819244442	0.06978571227214284	0.562270376148756	2.0	0.5804177799961098	0.3883104419199347	0.8645423950504608	8.0	1.0	False	False										ALYREF	-
chr17	ENSG00000183684.6	79883873	-0.0035170722748592803	0.0161266013196169	False	False	79883904	GT	AC	0.014282086007230278	0.07880300235551932	0.8564088536051708	46.0	0.18123784094921566	0.3883104419199347	0.8645423950504608	8.0	1.0	False	False										ALYREF	-
chr17	ENSG00000183684.6	79894107	0.00952835570583144	0.0250547335409106	False	False	79894119	T	A	0.017231253501154384	0.07979683932499917	0.8293155564532999	50.0	0.21593904779830153	0.3883104419199347	0.8645423950504608	8.0	1.0	False	False										ALYREF	-
chr17	ENSG00000183684.6	79904855	-0.00458251980232226	0.0176870678865851	False	False	79904882	AAT	ATT	-0.06056757996811659	0.07005738563530067	0.3883104419199347	4.0	0.8645423950504608	0.3883104419199347	0.8645423950504608	8.0	1.0	True	False	79944601.0	0.2105537979479007	0.39014805048521367	chr17:79944601						ALYREF	-
chr17	ENSG00000183684.6	79912808	0.00181478994329543	0.0158874972880178	False	False	79912859	CT	AG	0.02589329881099113	0.07104307759468659	0.7158936251409027	9.0	0.36447321382551884	0.3883104419199347	0.8645423950504608	8.0	1.0	False	False										ALYREF	-
chr17	ENSG00000183684.6	79926508	0.0017971552154545198	0.0151448373193611	False	False	79926532	A	T	-0.014448993549962047	0.07515675620532927	0.8477656569405116	30.0	0.19225142594615446	0.3883104419199347	0.8645423950504608	8.0	1.0	False	False										ALYREF	-
chr17	ENSG00000185624.10	79775323	0.15048653011814098	0.05048884258519001	True	False	79775345	AAAAC	GTTTT	0.2674253519195193	0.0683062745394661	0.0001240916012153008	8.0	3.915092042752323	7.016346346330028e-05	4.058309445313308	8.0	0.0065574803260992	False	False										P4HB	-
chr17	ENSG00000185624.10	79841719	-0.00512327361364571	0.0190743271527272	False	False	79841740	A	T	0.03327506121872185	0.06980435272964249	0.6340903566599823	2.0	0.47669034834544866	7.016346346330028e-05	4.058309445313308	8.0	0.0065574803260992	False	False										P4HB	-
chr17	ENSG00000185624.10	79883873	0.0109729843081976	0.0247934729013305	False	False	79883904	GT	AC	0.0034638285336961137	0.07881056783079901	0.9649976702279336	46.0	0.04395132060376371	7.016346346330028e-05	4.058309445313308	8.0	0.0065574803260992	False	False										P4HB	-
chr17	ENSG00000185624.10	79894107	0.00590025972188891	0.0210434648136627	False	False	79894119	T	A	-0.012301177258566234	0.07980264993437315	0.8776933969405751	50.0	0.15414497223691548	7.016346346330028e-05	4.058309445313308	8.0	0.0065574803260992	False	False										P4HB	-
chr17	ENSG00000185624.10	79904855	0.00988869101103286	0.0236528901594238	False	False	79904882	AAT	ATT	0.02898630144782165	0.07015674899957272	0.6799219432475928	4.0	0.41316483248102315	7.016346346330028e-05	4.058309445313308	8.0	0.0065574803260992	False	False										P4HB	-
chr17	ENSG00000185624.10	79912808	-0.0160612332008471	0.0264090858765019	False	False	79912859	CT	AG	-0.03691467690423944	0.07101846774433251	0.603790692346962	9.0	0.5197898247697036	7.016346346330028e-05	4.058309445313308	8.0	0.0065574803260992	False	False										P4HB	-
chr17	ENSG00000185624.10	79701735	0.0179883662930291	0.0544241673458421	False	False	79701753	CTGGG	AGCCC						7.016346346330028e-05	4.058309445313308	8.0	0.0065574803260992	False	False										P4HB	-
chr17	ENSG00000185624.10	79708806	-0.113467051225434	0.0596812744590168	False	False	79708820	AC	GT	-0.2202727639355068	0.0679620078571963	0.001388485424415151	1.0	3.241116189479719	7.016346346330028e-05	4.058309445313308	8.0	0.0065574803260992	False	False										P4HB	-
chr17	ENSG00000185813.6	79773761	0.019332036206386002	0.0252937919998224	True	False	79773775	T	A	0.06592584267249585	0.06952172892386037	0.344099654611338	1.0	0.9482768005481753	0.13982329221872794	1.483964051361214	9.0	1.0	False	False										PCYT2	-
chr17	ENSG00000185813.6	79775323	0.0100705925427948	0.019946180787461004	False	False	79775345	AAAAC	GTTTT	0.07027823938759646	0.07071284449963136	0.3215009034787301	8.0	0.9938539438611161	0.13982329221872794	1.483964051361214	9.0	1.0	False	False										PCYT2	-
chr17	ENSG00000185813.6	79841719	-0.0018775770939017699	0.0205628226740159	False	False	79841740	A	T	-0.00891049657193835	0.06984025686018625	0.8986032885507276	2.0	0.12758396049110102	0.13982329221872794	1.483964051361214	9.0	1.0	False	False										PCYT2	-
chr17	ENSG00000185813.6	79883873	0.0009353664005563051	0.0153030920411466	False	False	79883904	GT	AC	0.04936321228343274	0.07871496157408113	0.5314731681530628	46.0	0.627113464788717	0.13982329221872794	1.483964051361214	9.0	1.0	False	False										PCYT2	-
chr17	ENSG00000185813.6	79894107	-0.00479518556371223	0.0226256424546025	False	False	79894119	T	A	-0.117611263894329	0.0792547931241638	0.13982329221872794	50.0	1.483964051361214	0.13982329221872794	1.483964051361214	9.0	1.0	True	False	79795673.0	0.2120381203559636	0.3915107415391074	chr17:79795673						PCYT2	-
chr17	ENSG00000185813.6	79904855	0.0149801476210632	0.024341625688562997	False	False	79904882	AAT	ATT	0.04264902479766225	0.07012237932490778	0.5437291042894679	4.0	0.6082084665160973	0.13982329221872794	1.483964051361214	9.0	1.0	False	False										PCYT2	-
chr17	ENSG00000185813.6	79912808	-0.00712064492754883	0.0243634674272711	False	False	79912859	CT	AG	-0.055452332604396	0.0709575573387249	0.4354501885004087	9.0	0.7814859288304874	0.13982329221872794	1.483964051361214	9.0	1.0	False	False										PCYT2	-
chr17	ENSG00000185813.6	79926508	0.00042966992155105295	0.0197813796390269	False	False	79926532	A	T	0.05122618664258498	0.07506591746580722	0.4958680188079206	30.0	0.6824160467487616	0.13982329221872794	1.483964051361214	9.0	1.0	False	False										PCYT2	-
chr17	ENSG00000185813.6	79964088	-0.0025809482647819603	0.0176326224447967	False	False	79964107	GT	AC	0.04150620593196192	0.07064974291776069	0.5575355591863553	7.0	0.5874926675993275	0.13982329221872794	1.483964051361214	9.0	1.0	False	False										PCYT2	-
chr17	ENSG00000187531.9	79773761	-0.00997834563836974	0.0247983177079459	False	False	79773775	T	A	-0.04624524884107967	0.06959875908947159	0.5071421736971381	1.0	0.6644550771606403	0.4736108432063887	0.7183041788494742	9.0	1.0	False	False										SIRT7	-
chr17	ENSG00000187531.9	79775323	-0.00931076171930194	0.0324674110573277	False	False	79775345	AAAAC	GTTTT	-0.03253893976114551	0.07085058300789697	0.6465477181236067	8.0	0.45926142566136313	0.4736108432063887	0.7183041788494742	9.0	1.0	False	False										SIRT7	-
chr17	ENSG00000187531.9	79841719	-0.00259577747367873	0.0149248987575043	False	False	79841740	A	T	-0.024444781383276454	0.06982215920057094	0.7266226214127056	2.0	0.3501006222545545	0.4736108432063887	0.7183041788494742	9.0	1.0	False	False										SIRT7	-
chr17	ENSG00000187531.9	79883873	-0.0181304830826684	0.025998407467725	True	False	79883904	GT	AC	-0.056519807013982425	0.0786850594472548	0.4736108432063887	46.0	0.7183041788494742	0.4736108432063887	0.7183041788494742	9.0	1.0	True	False	79876087.0	0.89172864000201	0.9351811518716479	chr17:79876087						SIRT7	-
chr17	ENSG00000187531.9	79894107	0.00711217320121732	0.0234368095427917	False	False	79894119	T	A	0.009416612564238955	0.07980514994667674	0.9062224061225292	50.0	0.11799504882242356	0.4736108432063887	0.7183041788494742	9.0	1.0	False	False										SIRT7	-
chr17	ENSG00000187531.9	79904855	0.0012664861275500801	0.0182767155562682	False	False	79904882	AAT	ATT	0.027453516316993738	0.07015978611985227	0.6959859888274789	4.0	0.39129988609280475	0.4736108432063887	0.7183041788494742	9.0	1.0	False	False										SIRT7	-
chr17	ENSG00000187531.9	79912808	0.000655400250892488	0.0148837365582668	False	False	79912859	CT	AG	-0.018940429966833816	0.07105415704159943	0.7900828226584502	9.0	0.2665632913742814	0.4736108432063887	0.7183041788494742	9.0	1.0	False	False										SIRT7	-
chr17	ENSG00000187531.9	79926508	-0.0131595298522603	0.0235522794501888	False	False	79926532	A	T	-0.0406237845310658	0.07510255542420008	0.5892491373859026	30.0	0.5409108159051498	0.4736108432063887	0.7183041788494742	9.0	1.0	False	False										SIRT7	-
chr17	ENSG00000187531.9	79964088	-0.007207950640047259	0.0224261362758256	False	False	79964107	GT	AC	-0.022145782483026	0.07069333647233719	0.7544054167881333	7.0	0.3132654870758831	0.4736108432063887	0.7183041788494742	9.0	1.0	False	False										SIRT7	-
chr17	ENSG00000215644.5	79773761	-0.0340133977625611	0.0532871974378083	True	False	79773775	T	A	-0.052443366549981836	0.06957742398698433	0.4518653231611645	1.0	0.753741135339996	0.07223602512379666	1.8069063732571398	7.0	0.91007296559305	False	False										GCGR	+
chr17	ENSG00000215644.5	79775323	-0.00903011711918888	0.0308205854468823	False	False	79775345	AAAAC	GTTTT	-0.04637048170927578	0.07081186690522477	0.5133266046060985	8.0	0.654840547719755	0.07223602512379666	1.8069063732571398	7.0	0.91007296559305	False	False										GCGR	+
chr17	ENSG00000215644.5	79841719	0.00233017403465412	0.0221368796138778	False	False	79841740	A	T	0.07125451023182107	0.06966550025453946	0.3076035535637893	2.0	1.0228091375426256	0.07223602512379666	1.8069063732571398	7.0	0.91007296559305	False	False										GCGR	+
chr17	ENSG00000215644.5	79663194	-0.0094859378333527	0.0235541283076176	False	False	79663233	CCCTG	AGGGC	-0.03554570643947685	0.07031529074562781	0.6137456002342486	5.0	0.5055188716785199	0.07223602512379666	1.8069063732571398	7.0	0.91007296559305	False	False										GCGR	+
chr17	ENSG00000215644.5	79667664	0.0158180604478651	0.0349079989963692	False	False	79667695	AGCCCC	CTGGGG						0.07223602512379666	1.8069063732571398	7.0	0.91007296559305	False	False										GCGR	+
chr17	ENSG00000215644.5	79686726	0.00620166567440493	0.0180190060105882	False	False	79686750	ACACCC	GGGTGT	0.0006328999045033657	0.0700139901789141	0.9927963584040518	3.0	0.009039620551350524	0.07223602512379666	1.8069063732571398	7.0	0.91007296559305	False	False										GCGR	+
chr17	ENSG00000215644.5	79696930	-0.0134094095471922	0.0218937022470511	False	False	79696940	A	T	-0.056881591548374966	0.07042036130469098	0.4201931166815497	6.0	0.8077435346044703	0.07223602512379666	1.8069063732571398	7.0	0.91007296559305	False	False										GCGR	+
chr17	ENSG00000215644.5	79708806	0.0381812903598685	0.0634442865661087	False	False	79708820	AC	GT	0.12490719152045207	0.06912765009251345	0.07223602512379666	1.0	1.8069063732571398	0.07223602512379666	1.8069063732571398	7.0	0.91007296559305	True	False	79796304.0	0.3430560124536115	0.510614046456946	chr17:79796304						GCGR	+
chr17	ENSG00000225663.3	79773761	-0.0131661472567059	0.0239099288386009	False	False	79773775	T	A	-0.07144173563942094	0.06949527044076513	0.3051513271137274	1.0	1.0280085995249835	0.09324968525587653	1.6863884579948867	7.0	1.0	False	False										FAM195B	-
chr17	ENSG00000225663.3	79775323	-0.0040262548143281795	0.0183674490607714	False	False	79775345	AAAAC	GTTTT	-0.0613502946369053	0.07075458830046054	0.3869393496400245	8.0	0.8670857411590079	0.09324968525587653	1.6863884579948867	7.0	1.0	False	False										FAM195B	-
chr17	ENSG00000225663.3	79841719	-0.0074543643459448	0.0233582291156081	False	False	79841740	A	T	0.07711097892642327	0.06963507305699981	0.2694366602690266	2.0	1.1073583402907332	0.09324968525587653	1.6863884579948867	7.0	1.0	False	False										FAM195B	-
chr17	ENSG00000225663.3	79883873	-0.0130928427231787	0.0286612791107231	False	False	79883904	GT	AC	0.021047570587671788	0.07879358203568762	0.7897163899228984	46.0	0.2671229057480698	0.09324968525587653	1.6863884579948867	7.0	1.0	False	False										FAM195B	-
chr17	ENSG00000225663.3	79686726	0.0328868331541366	0.0340599208908988	True	False	79686750	ACACCC	GGGTGT	0.11725631888976325	0.06953102550831072	0.09324968525587653	3.0	1.6863884579948867	0.09324968525587653	1.6863884579948867	7.0	1.0	True	False	79696824.0	0.0637121289711203	0.23143447272180856	chr17:79696824						FAM195B	-
chr17	ENSG00000225663.3	79696930	-0.00843833738073525	0.0204793835037831	False	False	79696940	A	T	-0.027616742862385756	0.07050765864733231	0.6957064318986612	6.0	0.39168429915564423	0.09324968525587653	1.6863884579948867	7.0	1.0	False	False										FAM195B	-
chr17	ENSG00000225663.3	79701735	-0.0366730784821886	0.0672172446644813	False	False	79701753	CTGGG	AGCCC						0.09324968525587653	1.6863884579948867	7.0	1.0	False	False										FAM195B	-
chr17	ENSG00000225663.3	79708806	0.0192364966425287	0.0298473935506273	False	False	79708820	AC	GT	0.04764632431706276	0.06959417129716533	0.4943463679885552	1.0	0.6846309601649566	0.09324968525587653	1.6863884579948867	7.0	1.0	False	False										FAM195B	-
chr17	ENSG00000169696.11	79841719	-0.0043492822595657	0.0239667373591023	False	False	79841740	A	T	-0.015096765901610269	0.06983507007923924	0.8290644023040539	2.0	0.2161774289691488	0.010895442400791405	2.5732117636353293	9.0	0.33882003809039557	False	False										ASPSCR1	+
chr17	ENSG00000169696.11	79883873	0.00494404849784756	0.0306519163723725	False	False	79883904	GT	AC	0.03618352798620701	0.07875943213956678	0.6465534928962496	46.0	0.45941834524768377	0.010895442400791405	2.5732117636353293	9.0	0.33882003809039557	False	False										ASPSCR1	+
chr17	ENSG00000169696.11	79894107	-0.00641921262438841	0.0224814715763784	False	False	79894119	T	A	0.003793194938047168	0.07980811428791006	0.9621520728001121	50.0	0.047528938277668215	0.010895442400791405	2.5732117636353293	9.0	0.33882003809039557	False	False										ASPSCR1	+
chr17	ENSG00000169696.11	79904855	-0.0139300753992032	0.0528392924357569	False	False	79904882	AAT	ATT	-0.1139264516815132	0.0697292711083147	0.10384242064793793	4.0	1.6338397041974575	0.010895442400791405	2.5732117636353293	9.0	0.33882003809039557	False	False										ASPSCR1	+
chr17	ENSG00000169696.11	79912808	-0.0100693218349597	0.0533307066132897	False	False	79912859	CT	AG	0.1197468482234864	0.07055554056734455	0.09123016049643244	9.0	1.6971997841783844	0.010895442400791405	2.5732117636353293	9.0	0.33882003809039557	False	False										ASPSCR1	+
chr17	ENSG00000169696.11	79964088	0.0580044027176055	0.0631113747732468	False	False	79964107	GT	AC	0.08595508825032569	0.07044897880040138	0.2238621248802625	7.0	1.2201041053250294	0.010895442400791405	2.5732117636353293	9.0	0.33882003809039557	False	False										ASPSCR1	+
chr17	ENSG00000169696.11	79984441	-0.015097027810783998	0.0389263178104984	False	False	79984476	GT	AC	-0.13805113543830014	0.07854581982096275	0.08074223612925019	48.0	1.7575873006733362	0.010895442400791405	2.5732117636353293	9.0	0.33882003809039557	False	False										ASPSCR1	+
chr17	ENSG00000169696.11	80035987	-0.00457491513771094	0.0158656197793969	False	False	80035997	C	G	-0.01934659923138337	0.07215527632511025	0.7888913104809469	15.0	0.26812452556086597	0.010895442400791405	2.5732117636353293	9.0	0.33882003809039557	False	False										ASPSCR1	+
chr17	ENSG00000183010.12	79841719	-0.0259548047310678	0.0327261733554527	True	False	79841740	A	T	-0.015128188292400147	0.0698350369090805	0.8287140879455709	2.0	0.21662748330892714	0.34943366358631345	0.9381735204517467	8.0	1.0	False	False										PYCR1	-
chr17	ENSG00000183010.12	79883873	0.00475094911724709	0.0232360127268314	False	False	79883904	GT	AC	0.05368215504279575	0.07869740089901714	0.4961345527091066	46.0	0.6821337735369376	0.34943366358631345	0.9381735204517467	8.0	1.0	False	False										PYCR1	-
chr17	ENSG00000183010.12	79894107	-0.0123467840699749	0.0260231005562948	False	False	79894119	T	A	-0.008240985584908055	0.07980597834336306	0.9178862152035029	50.0	0.10326275995830084	0.34943366358631345	0.9381735204517467	8.0	1.0	False	False										PYCR1	-
chr17	ENSG00000183010.12	79904855	0.00673123793288415	0.0229695138935759	False	False	79904882	AAT	ATT	0.03262243376385826	0.0701488837804422	0.6423972140049943	4.0	0.46504565726181274	0.34943366358631345	0.9381735204517467	8.0	1.0	False	False										PYCR1	-
chr17	ENSG00000183010.12	79912808	-0.00587337063027562	0.0209865956829579	False	False	79912859	CT	AG	-0.028314190863278445	0.07103841280545307	0.6906352942844831	9.0	0.3985757809766969	0.34943366358631345	0.9381735204517467	8.0	1.0	False	False										PYCR1	-
chr17	ENSG00000183010.12	79926508	0.00289676819561836	0.019385770975943	False	False	79926532	A	T	0.07034275986187723	0.07497841105982822	0.34943366358631345	30.0	0.9381735204517467	0.34943366358631345	0.9381735204517467	8.0	1.0	True	False	79979460.0	0.668110922588051	0.776659178786454	chr17:79979460						PYCR1	-
chr17	ENSG00000183010.12	79964088	0.00843302501866035	0.0258873724638644	False	False	79964107	GT	AC	0.04958386830464112	0.07062370140413023	0.4834421755846742	7.0	0.7020853809531619	0.34943366358631345	0.9381735204517467	8.0	1.0	False	False										PYCR1	-
chr17	ENSG00000183010.12	79984441	-0.00117792324531476	0.0195601237636037	False	False	79984476	GT	AC	0.05595566233306193	0.07918090757790545	0.4807989127819043	48.0	0.7066812448191201	0.34943366358631345	0.9381735204517467	8.0	1.0	False	False										PYCR1	-
chr17	ENSG00000185105.4	79841719	0.0013337609121804599	0.0452769855501989	False	False	79841740	A	T										False	False										MYADML2	-
chr17	ENSG00000185105.4	79883873	-0.000107473770513095	0.0362791205251635	False	False	79883904	GT	AC										False	False										MYADML2	-
chr17	ENSG00000185105.4	79894107	0.00444092936526187	0.0390067311818406	False	False	79894119	T	A										False	False										MYADML2	-
chr17	ENSG00000185105.4	79904855	-0.0430557226026229	0.0738890128692027	True	False	79904882	AAT	ATT										False	False										MYADML2	-
chr17	ENSG00000185105.4	79912808	0.0233343313434092	0.0554319079795763	False	False	79912859	CT	AG										False	False										MYADML2	-
chr17	ENSG00000185105.4	79926508	0.0234884969857459	0.0616314571798167	False	False	79926532	A	T										False	False										MYADML2	-
chr17	ENSG00000185105.4	79964088	0.0350918867051709	0.0611587220794169	False	False	79964107	GT	AC										False	False										MYADML2	-
chr17	ENSG00000185105.4	79984441	-0.0118976653897034	0.0440916658262572	False	False	79984476	GT	AC										False	False										MYADML2	-
chr17	ENSG00000185269.7	79841719	-0.0302599617493336	0.0330050931589261	False	False	79841740	A	T	-0.09356420510628877	0.06953664552480993	0.1799378809291011	2.0	1.3455380885882116	0.0007102348237894898	3.4390892674441096	8.0	0.042685112909748336	False	False										NOTUM	-
chr17	ENSG00000185269.7	79883873	-0.00263842937829089	0.0184864374463493	False	False	79883904	GT	AC	-0.006762567783095135	0.07880923849732223	0.9317246102081804	46.0	0.08580932784073168	0.0007102348237894898	3.4390892674441096	8.0	0.042685112909748336	False	False										NOTUM	-
chr17	ENSG00000185269.7	79894107	-0.0318039992343799	0.0345904283923567	False	False	79894119	T	A	-0.01880983031086273	0.07979456865301192	0.8139508028166638	50.0	0.23572820341516737	0.0007102348237894898	3.4390892674441096	8.0	0.042685112909748336	False	False										NOTUM	-
chr17	ENSG00000185269.7	79904855	0.10073490190872399	0.0407231829393062	False	False	79904882	AAT	ATT	0.18427609292978755	0.06898426755658058	0.008169356145811473	4.0	2.671277081816447	0.0007102348237894898	3.4390892674441096	8.0	0.042685112909748336	False	False										NOTUM	-
chr17	ENSG00000185269.7	79912808	-0.0534081302392473	0.0351249250672039	False	False	79912859	CT	AG	-0.12096425093798592	0.07054505151251995	0.0879631836185044	9.0	1.7147092296972501	0.0007102348237894898	3.4390892674441096	8.0	0.042685112909748336	False	False										NOTUM	-
chr17	ENSG00000185269.7	79926508	-0.0711759019692454	0.0396119558036893	False	False	79926532	A	T	-0.1105333659012169	0.07470402522159146	0.1407530303004501	30.0	1.4796172706001631	0.0007102348237894898	3.4390892674441096	8.0	0.042685112909748336	False	False										NOTUM	-
chr17	ENSG00000185269.7	79984441	0.0120087276660484	0.0250014436590858	False	False	79984476	GT	AC	0.07263271978720681	0.07909569429146257	0.3598583875904497	48.0	0.9182891741181244	0.0007102348237894898	3.4390892674441096	8.0	0.042685112909748336	False	False										NOTUM	-
chr17	ENSG00000197063.6	79841719	-0.0186271202011046	0.0355481980243618	True	False	79841740	A	T	-0.07386073352990817	0.06965225792717196	0.2902007614086275	2.0	1.0604212372718278	0.010522497576978243	2.5827570964907696	8.0	0.30717079951720433	False	False										MAFG	-
chr17	ENSG00000197063.6	79883873	-0.00200770734535748	0.0222837610452685	False	False	79883904	GT	AC	-0.005541700253846121	0.07880983045368442	0.9440283208028876	46.0	0.07031737312393929	0.010522497576978243	2.5827570964907696	8.0	0.30717079951720433	False	False										MAFG	-
chr17	ENSG00000197063.6	79894107	-0.00846556524873355	0.0285214006873508	False	False	79894119	T	A	-0.07889828620365882	0.07955989853559664	0.3228775735443974	50.0	0.9916840978418066	0.010522497576978243	2.5827570964907696	8.0	0.30717079951720433	False	False										MAFG	-
chr17	ENSG00000197063.6	79904855	0.0044837204507433	0.0294924710603119	False	False	79904882	AAT	ATT	0.11816532041403115	0.06969451134475009	0.09151846875025993	4.0	1.6954752696308595	0.010522497576978243	2.5827570964907696	8.0	0.30717079951720433	False	False										MAFG	-
chr17	ENSG00000197063.6	79926508	-0.00716187598847227	0.0294470840210015	False	False	79926532	A	T	-0.16021178337249978	0.07419367632869557	0.032167029782522845	30.0	2.159372486985597	0.010522497576978243	2.5827570964907696	8.0	0.30717079951720433	False	False										MAFG	-
chr17	ENSG00000197063.6	79964088	0.0040099348565106	0.0207504743100159	False	False	79964107	GT	AC	-0.013153522085028796	0.07070456084499642	0.8526058739220609	7.0	0.18603498738737498	0.010522497576978243	2.5827570964907696	8.0	0.30717079951720433	False	False										MAFG	-
chr17	ENSG00000197063.6	79984441	-0.00647707635892545	0.0350464356361995	False	False	79984476	GT	AC	0.11757497155457307	0.07875509870941176	0.13744007186967755	48.0	1.4929188520021761	0.010522497576978243	2.5827570964907696	8.0	0.30717079951720433	False	False										MAFG	-
chr17	ENSG00000169683.3	79883873	0.0016518035685491401	0.0176678967199737	False	False	79883904	GT	AC	0.008782618208842921	0.07880800104481453	0.911403693290356	46.0	0.11144323028633406	0.006741681641086827	2.7453117149720856	9.0	0.24370678512605037	False	False										LRRC45	+
chr17	ENSG00000169683.3	79894107	-0.0804909602677916	0.0372327856189245	False	False	79894119	T	A	-0.12106563901753699	0.07922165594718716	0.12847790341959994	50.0	1.5281886949983092	0.006741681641086827	2.7453117149720856	9.0	0.24370678512605037	False	False										LRRC45	+
chr17	ENSG00000169683.3	79904855	0.0907614111919234	0.0434969318661857	False	False	79904882	AAT	ATT	0.1310056665994019	0.06958134890091718	0.061161861878374614	4.0	1.8827698610147967	0.006741681641086827	2.7453117149720856	9.0	0.24370678512605037	False	False										LRRC45	+
chr17	ENSG00000169683.3	79912808	-0.0849890519834009	0.0385696387342931	False	False	79912859	CT	AG	-0.10799868262396624	0.07065123775790964	0.12795538137275106	9.0	1.5286169931520475	0.006741681641086827	2.7453117149720856	9.0	0.24370678512605037	False	False										LRRC45	+
chr17	ENSG00000169683.3	79926508	-0.0887355299191518	0.0410938823713375	False	False	79926532	A	T	-0.11231722460815248	0.07468899135546501	0.1344153516314297	30.0	1.5037989209628575	0.006741681641086827	2.7453117149720856	9.0	0.24370678512605037	False	False										LRRC45	+
chr17	ENSG00000169683.3	79964088	-0.11568083866231502	0.0393004391352745	False	False	79964107	GT	AC	-0.17900640124146774	0.06956855282074581	0.010803456403498996	7.0	2.5730936462442386	0.006741681641086827	2.7453117149720856	9.0	0.24370678512605037	False	False										LRRC45	+
chr17	ENSG00000169683.3	80035987	0.0033969586548778397	0.0176608770426514	False	False	80035997	C	G	0.09255106592337342	0.07185903084180274	0.1993123724830676	15.0	1.2879531610595205	0.006741681641086827	2.7453117149720856	9.0	0.24370678512605037	False	False										LRRC45	+
chr17	ENSG00000169683.3	80075620	0.0477986792162426	0.0302131307519882	False	False	80075642	AAAC	GTTT	0.0624051069595823	0.06987754003329485	0.3728752602748696	3.0	0.8930638790353504	0.006741681641086827	2.7453117149720856	9.0	0.24370678512605037	False	False										LRRC45	+
chr17	ENSG00000169689.10	79883873	-0.00314792185284304	0.0202133436867059	False	False	79883904	GT	AC	0.006859382909011648	0.07880918652768815	0.930749575388326	46.0	0.08703785955970667	5.775839837086045e-05	4.109796008525731	9.0	0.006188708564398806	False	False										STRA13	-
chr17	ENSG00000169689.10	79894107	-0.019416513235262	0.028442087434627002	False	False	79894119	T	A	-0.11091492467495327	0.07931626123361248	0.16396866707751853	50.0	1.3983882113186392	5.775839837086045e-05	4.109796008525731	9.0	0.006188708564398806	False	False										STRA13	-
chr17	ENSG00000169689.10	79904855	0.14999745202694198	0.0353800346049932	False	False	79904882	AAT	ATT	0.1383118083029536	0.06951166197950208	0.04795913522949311	4.0	1.9897640822303977	5.775839837086045e-05	4.109796008525731	9.0	0.006188708564398806	False	False										STRA13	-
chr17	ENSG00000169689.10	79912808	-0.114768172240534	0.0346085054215068	False	False	79912859	CT	AG	-0.11632930897047845	0.07058441081337265	0.10092054707914293	9.0	1.6480878373846135	5.775839837086045e-05	4.109796008525731	9.0	0.006188708564398806	False	False										STRA13	-
chr17	ENSG00000169689.10	79926508	-0.144802483773142	0.0375734223258102	False	False	79926532	A	T	-0.12198340730946065	0.07460328404720598	0.10380642781395076	30.0	1.63509433756662	5.775839837086045e-05	4.109796008525731	9.0	0.006188708564398806	False	False										STRA13	-
chr17	ENSG00000169689.10	79984441	0.25783872974861105	0.0312980976484089	True	True	79984476	GT	AC	0.267613927546625	0.07641260004198612	0.00059915354405704	48.0	3.502222505183442	5.775839837086045e-05	4.109796008525731	9.0	0.006188708564398806	False	False										STRA13	-
chr17	ENSG00000169689.10	80035987	-0.0022645184284160198	0.0194461004735373	False	False	80035997	C	G	0.10053750641623957	0.0718031238368297	0.1630724102620895	15.0	1.4001829035280948	5.775839837086045e-05	4.109796008525731	9.0	0.006188708564398806	False	False										STRA13	-
chr17	ENSG00000169689.10	80075620	0.0035021024721720103	0.0147494194395756	False	False	80075642	AAAC	GTTT	0.03917155307199107	0.06996026846626732	0.5761541510353443	3.0	0.559911417305072	5.775839837086045e-05	4.109796008525731	9.0	0.006188708564398806	False	False										STRA13	-
chr17	ENSG00000169738.3	79894107	0.0077910366472067095	0.0237379921193122	False	False	79894119	T	A	0.02907141902470185	0.07977495626515617	0.7160363521176464	50.0	0.36441786226838163	1.503423150023579e-06	4.956866189810913	11.0	0.00032410207972193093	False	False										DCXR	-
chr17	ENSG00000169738.3	79904855	0.0992772025269125	0.0345057737996334	False	False	79904882	AAT	ATT	0.1212568987501416	0.0696683474964365	0.08328871810348189	4.0	1.740487654832689	1.503423150023579e-06	4.956866189810913	11.0	0.00032410207972193093	False	False										DCXR	-
chr17	ENSG00000169738.3	79912808	-0.103828675704501	0.0363258103049363	False	False	79912859	CT	AG	-0.1569979037398198	0.07018560020306981	0.026408246087951816	9.0	2.2368962192468786	1.503423150023579e-06	4.956866189810913	11.0	0.00032410207972193093	False	False										DCXR	-
chr17	ENSG00000169738.3	79926508	-0.0931695763602549	0.0361892322779701	False	False	79926532	A	T	-0.10505374249447033	0.07474868293108357	0.16164743803651213	30.0	1.4054260004999322	1.503423150023579e-06	4.956866189810913	11.0	0.00032410207972193093	False	False										DCXR	-
chr17	ENSG00000169738.3	80091435	0.17272190115066302	0.0471060425166274	False	False	80091450	A	T	0.2675782822073893	0.06847553064729765	0.0001278872161319041	9.0	3.907648172682676	1.503423150023579e-06	4.956866189810913	11.0	0.00032410207972193093	False	False										DCXR	-
chr17	ENSG00000169738.3	80092670	0.250979574372283	0.0596723818851221	False	False	80092685	AAAC	GTTT	0.2978683363100241	0.06651061869465005	1.2445767296099676e-05	1.0	4.478507975959993	1.503423150023579e-06	4.956866189810913	11.0	0.00032410207972193093	False	False										DCXR	-
chr17	ENSG00000169738.3	80092984	0.22893564309557798	0.0608415288878195	False	False	80092994	T	A	0.2716422681073934	0.06839466863627608	9.985666797426363e-05	9.0	3.9716877575939615	1.503423150023579e-06	4.956866189810913	11.0	0.00032410207972193093	False	False										DCXR	-
chr17	ENSG00000169738.3	79964088	-0.0306356104114201	0.0325772098284725	False	False	79964107	GT	AC	-0.051249319130721935	0.07061775652371853	0.4688535830728485	7.0	0.7257285087145005	1.503423150023579e-06	4.956866189810913	11.0	0.00032410207972193093	False	False										DCXR	-
chr17	ENSG00000169738.3	79984441	0.0671200657793203	0.0449015549165221	False	False	79984476	GT	AC	0.06636503208631465	0.07913032330364582	0.40290790120465	48.0	0.83868015844764	1.503423150023579e-06	4.956866189810913	11.0	0.00032410207972193093	False	False										DCXR	-
chr17	ENSG00000169738.3	80035987	-0.0213535788755178	0.0314805803103641	False	False	80035997	C	G	0.011439388272512523	0.07216406150498718	0.8742143105203125	15.0	0.15851918578227417	1.503423150023579e-06	4.956866189810913	11.0	0.00032410207972193093	False	False										DCXR	-
chr17	ENSG00000169750.4	79894107	-0.0283905158073836	0.0337536231939609	False	False	79894119	T	A	-0.04129339227021552	0.07974061675345738	0.6052943677265699	50.0	0.5178464119218783	0.09267214011367653	1.6896327483720899	9.0	1.0	False	False										RAC3	+
chr17	ENSG00000169750.4	79904855	0.0238696381347661	0.033442407079254	False	False	79904882	AAT	ATT	0.03407843229593833	0.07014547376639901	0.6276151471642273	4.0	0.4858251069688053	0.09267214011367653	1.6896327483720899	9.0	1.0	False	False										RAC3	+
chr17	ENSG00000169750.4	79912808	0.00219669725252961	0.0312563413053099	False	False	79912859	CT	AG	-0.011412365853752571	0.07106227734986817	0.8725747997805201	9.0	0.16059668053649484	0.09267214011367653	1.6896327483720899	9.0	1.0	False	False										RAC3	+
chr17	ENSG00000169750.4	79926508	-0.0331458587133217	0.038152630171969	False	False	79926532	A	T	0.014178545978969531	0.07515704720666197	0.8505815074985312	30.0	0.18865224893658056	0.09267214011367653	1.6896327483720899	9.0	1.0	False	False										RAC3	+
chr17	ENSG00000169750.4	80091435	0.0364905194539295	0.0373937621394087	False	False	80091450	A	T	0.11922055722891575	0.07056004172728136	0.09267214011367653	9.0	1.6896327483720899	0.09267214011367653	1.6896327483720899	9.0	1.0	True	False	80020974.0	0.31545010749559005	0.48743177365308277	chr17:80020974						RAC3	+
chr17	ENSG00000169750.4	79964088	-0.0833426127852664	0.0353253865578748	True	False	79964107	GT	AC	-0.07980775776230299	0.0704851304106389	0.2588792270569643	7.0	1.132263745521239	0.09267214011367653	1.6896327483720899	9.0	1.0	False	False										RAC3	+
chr17	ENSG00000169750.4	79984441	0.0320823755367895	0.0410858957206268	False	False	79984476	GT	AC	0.07614227119623065	0.07907493279850797	0.33705339398555195	48.0	0.9629128789808766	0.09267214011367653	1.6896327483720899	9.0	1.0	False	False										RAC3	+
chr17	ENSG00000169750.4	80035987	-0.00218727526864254	0.0154406339650079	False	False	80035997	C	G	-0.01154018330393628	0.07216397791984001	0.8731152610462808	15.0	0.15991611932417518	0.09267214011367653	1.6896327483720899	9.0	1.0	False	False										RAC3	+
chr17	ENSG00000169750.4	80075620	0.0673235072652443	0.0549898961801022	False	False	80075642	AAAC	GTTT	0.09994484794957864	0.06966344258072328	0.15290913205505746	3.0	1.4346814375957153	0.09267214011367653	1.6896327483720899	9.0	1.0	False	False										RAC3	+
chr17	ENSG00000169727.8	79912808	0.00175774041710797	0.0219280280805091	False	False	79912859	CT	AG	-0.011300959634136071	0.07106236726971946	0.8738083138645626	9.0	0.1590287527467657	0.0479820940721028	1.9898631547685999	14.0	1.0	False	False										GPS1	+
chr17	ENSG00000169727.8	79926508	0.000138402081065322	0.017720160468293	False	False	79926532	A	T	0.016142211107643877	0.07515480930518056	0.8301813275369662	30.0	0.21478613620181408	0.0479820940721028	1.9898631547685999	14.0	1.0	False	False										GPS1	+
chr17	ENSG00000169727.8	80092670	0.0173875995223933	0.0383880499208151	False	False	80092685	AAAC	GTTT	0.07459818147241325	0.06947916888769813	0.28422356692976797	1.0	1.0736769403933022	0.0479820940721028	1.9898631547685999	14.0	1.0	False	False										GPS1	+
chr17	ENSG00000169727.8	80092984	0.0120951743970801	0.0383966992004457	False	False	80092994	T	A	0.04891647945013888	0.07098182930230829	0.4915413967517948	9.0	0.6891408678945972	0.0479820940721028	1.9898631547685999	14.0	1.0	False	False										GPS1	+
chr17	ENSG00000169727.8	80097224	0.0162486445956571	0.0370668642429722	False	False	80097243	T	A	0.07459818147241327	0.06947916888769815	0.28422356692976797	1.0	1.0736769403933024	0.0479820940721028	1.9898631547685999	14.0	1.0	False	False										GPS1	+
chr17	ENSG00000169727.8	80098849	0.0169724362172625	0.0366769304012789	False	False	80098895	ATTT	AAAT	0.09135454967018686	0.07112988788321234	0.2005410156649309	11.0	1.2843342283932915	0.0479820940721028	1.9898631547685999	14.0	1.0	False	False										GPS1	+
chr17	ENSG00000169727.8	80101348	0.0143952372882047	0.036386205607132	False	False	80101373	AC	GT	0.06730689822647035	0.06951530464480363	0.3340642158074226	1.0	0.9682313638756619	0.0479820940721028	1.9898631547685999	14.0	1.0	False	False										GPS1	+
chr17	ENSG00000169727.8	80101933	-0.0119331490576453	0.0349634267173716	False	False	80101956	AAAAC	GTTTT	-0.060780160659874516	0.06954448782432973	0.3831494550193283	1.0	0.8739752432055576	0.0479820940721028	1.9898631547685999	14.0	1.0	False	False										GPS1	+
chr17	ENSG00000169727.8	80114167	-0.005350572210793001	0.0401684551377035	False	False	80114189	A	T	-0.02118034235818783	0.07514774122919984	0.7783882887896336	30.0	0.2818493545080484	0.0479820940721028	1.9898631547685999	14.0	1.0	False	False										GPS1	+
chr17	ENSG00000169727.8	79964088	0.0251615267687817	0.0299909268643459	True	False	79964107	GT	AC	0.01589080211921778	0.07070174970989081	0.822396804937765	7.0	0.2247582582386181	0.0479820940721028	1.9898631547685999	14.0	1.0	False	False										GPS1	+
chr17	ENSG00000169727.8	79984441	-0.00195837975357016	0.0181209411373854	False	False	79984476	GT	AC	0.02682946734671486	0.07927661070131987	0.7354867463467747	48.0	0.33842853660579336	0.0479820940721028	1.9898631547685999	14.0	1.0	False	False										GPS1	+
chr17	ENSG00000169727.8	80035987	0.0132059919600034	0.025510050135999	False	False	80035997	C	G	-0.0026785751030067623	0.07216852475122235	0.9704314277090018	15.0	0.03711555851031019	0.0479820940721028	1.9898631547685999	14.0	1.0	False	False										GPS1	+
chr17	ENSG00000169727.8	80075620	0.025394462700701004	0.0432804177926984	False	False	80075642	AAAC	GTTT	0.10973425089404837	0.06959118697656669	0.11638150625660652	3.0	1.576841201616506	0.0479820940721028	1.9898631547685999	14.0	1.0	False	False										GPS1	+
chr17	ENSG00000169733.7	79912808	-0.00039302730937002797	0.0141493569802537	False	False	79912859	CT	AG	-0.005413455458815433	0.0710658641186418	0.9393566373268784	9.0	0.07617518658153331	0.2735865040377952	1.0978579205725587	13.0	1.0	False	False										RFNG	-
chr17	ENSG00000169733.7	79926508	-0.00785854580541594	0.0294154726176117	False	False	79926532	A	T	0.024101810735686367	0.07514276817221596	0.7487805697787081	30.0	0.3207469104737881	0.2735865040377952	1.0978579205725587	13.0	1.0	False	False										RFNG	-
chr17	ENSG00000169733.7	80091435	0.0276643526627767	0.0294611583417749	True	False	80091450	A	T	0.02013284256559978	0.07105250116973996	0.7772033388961523	9.0	0.28335163765035776	0.2735865040377952	1.0978579205725587	13.0	1.0	False	False										RFNG	-
chr17	ENSG00000169733.7	80092670	0.0155694008867565	0.0275900743781421	False	False	80092685	AAAC	GTTT	0.03947373781828065	0.06961899863531326	0.5713337701091861	1.0	0.5669966329888887	0.2735865040377952	1.0978579205725587	13.0	1.0	False	False										RFNG	-
chr17	ENSG00000169733.7	80092984	0.0119212738566552	0.0232982288339869	False	False	80092994	T	A	0.03960033005145998	0.07101116052061046	0.5777041431041051	9.0	0.5576634681243701	0.2735865040377952	1.0978579205725587	13.0	1.0	False	False										RFNG	-
chr17	ENSG00000169733.7	80097224	0.0135024194758458	0.0264703039160006	False	False	80097243	T	A	0.03947373781828069	0.06961899863531328	0.5713337701091858	1.0	0.566996632988889	0.2735865040377952	1.0978579205725587	13.0	1.0	False	False										RFNG	-
chr17	ENSG00000169733.7	80098849	0.00856546986435011	0.0223638662814687	False	False	80098895	ATTT	AAAT	0.018201329772201638	0.07141673871971344	0.7990978005380854	11.0	0.2548608365279141	0.2735865040377952	1.0978579205725587	13.0	1.0	False	False										RFNG	-
chr17	ENSG00000169733.7	80101348	0.0123711682469778	0.0252757041530506	False	False	80101373	AC	GT	0.03356370738269352	0.06963404610131761	0.6303166550202386	1.0	0.4820013953211665	0.2735865040377952	1.0978579205725587	13.0	1.0	False	False										RFNG	-
chr17	ENSG00000169733.7	80101933	-0.0105027015727433	0.0250724359048477	False	False	80101956	AAAAC	GTTTT	-0.026404283015071108	0.06964900956364277	0.7050004128168414	1.0	0.3791049317211585	0.2735865040377952	1.0978579205725587	13.0	1.0	False	False										RFNG	-
chr17	ENSG00000169733.7	79964088	-0.0128502525808438	0.0271727912570804	False	False	79964107	GT	AC	-0.07739741214701579	0.07049856880082554	0.2735865040377952	7.0	1.0978579205725587	0.2735865040377952	1.0978579205725587	13.0	1.0	True	False	80050076.0	0.24718434179567803	0.4247555342106625	chr17:80050076						RFNG	-
chr17	ENSG00000169733.7	79984441	0.0416425160325117	0.0494806768487164	False	False	79984476	GT	AC	0.059919437740676436	0.07916266435354777	0.4502207167344269	48.0	0.7569153745643362	0.2735865040377952	1.0978579205725587	13.0	1.0	False	False										RFNG	-
chr17	ENSG00000169733.7	80035987	0.0103336507988512	0.0261486197186018	False	False	80035997	C	G	0.009590732493548994	0.07216546445244182	0.8944122810708484	15.0	0.13289920000264724	0.2735865040377952	1.0978579205725587	13.0	1.0	False	False										RFNG	-
chr17	ENSG00000169733.7	80075620	0.0082425643911163	0.0211727533549029	False	False	80075642	AAAC	GTTT	0.016856938489455492	0.07000405603181649	0.8099523847914343	3.0	0.24079945427439373	0.2735865040377952	1.0978579205725587	13.0	1.0	False	False										RFNG	-
chr17	ENSG00000169718.13	79926508	-0.0192175675337314	0.0262853142437733	False	False	79926532	A	T	-0.01993247466822304	0.07514966973526746	0.7911355249555378	30.0	0.2652370228430799	0.02560980606346024	2.2516495864973636	14.0	0.7447835274536189	False	False										DUS1L	-
chr17	ENSG00000169718.13	80091435	0.0526982317440517	0.0358671998281203	False	False	80091450	A	T	0.03606267794963959	0.07102067856713894	0.6121748062401573	9.0	0.5077771527562635	0.02560980606346024	2.2516495864973636	14.0	0.7447835274536189	False	False										DUS1L	-
chr17	ENSG00000169718.13	80092670	0.0419825414549291	0.0387566374823395	False	False	80092685	AAAC	GTTT	0.10738388380355174	0.06927042482077612	0.12262542995827952	1.0	1.55021257746559	0.02560980606346024	2.2516495864973636	14.0	0.7447835274536189	False	False										DUS1L	-
chr17	ENSG00000169718.13	80092984	0.0374568992676421	0.0323566849155845	False	False	80092994	T	A	0.0889764355280376	0.07078503501035929	0.2102362117428393	9.0	1.2569950062893382	0.02560980606346024	2.2516495864973636	14.0	0.7447835274536189	False	False										DUS1L	-
chr17	ENSG00000169718.13	80097224	0.0503901945639117	0.0379853065231556	False	False	80097243	T	A	0.10738388380355174	0.06927042482077612	0.12262542995827952	1.0	1.55021257746559	0.02560980606346024	2.2516495864973636	14.0	0.7447835274536189	False	False										DUS1L	-
chr17	ENSG00000169718.13	80098849	0.0461129222928859	0.0326869336741036	False	False	80098895	ATTT	AAAT	0.12276327624450213	0.07088828441552318	0.08488518948843395	11.0	1.7317851215710802	0.02560980606346024	2.2516495864973636	14.0	0.7447835274536189	False	False										DUS1L	-
chr17	ENSG00000169718.13	80101348	0.0420108001252223	0.0372967709503617	False	False	80101373	AC	GT	0.10580516246563997	0.06928221684424161	0.1282546904088434	1.0	1.527161907990159	0.02560980606346024	2.2516495864973636	14.0	0.7447835274536189	False	False										DUS1L	-
chr17	ENSG00000169718.13	80101933	-0.0472883570578801	0.0372705813593133	False	False	80101956	AAAAC	GTTTT	-0.10949873700361168	0.06925435132642391	0.1153870794991578	1.0	1.5811098495096665	0.02560980606346024	2.2516495864973636	14.0	0.7447835274536189	False	False										DUS1L	-
chr17	ENSG00000169718.13	80114167	0.0150974939209589	0.0352517404581659	False	False	80114189	A	T	0.10471925583262176	0.07475133456692219	0.16299429875345425	30.0	1.4009014881048092	0.02560980606346024	2.2516495864973636	14.0	0.7447835274536189	False	False										DUS1L	-
chr17	ENSG00000169718.13	79964088	-0.00742959731431857	0.0229525122272032	False	False	79964107	GT	AC	-0.029229623360371455	0.07068046509178516	0.6796497156710009	7.0	0.41354599637133216	0.02560980606346024	2.2516495864973636	14.0	0.7447835274536189	False	False										DUS1L	-
chr17	ENSG00000169718.13	79984441	0.0040906000784771395	0.0177781063701014	False	False	79984476	GT	AC	0.04332181995856239	0.07923070445080177	0.5852959375241602	48.0	0.5467806989582307	0.02560980606346024	2.2516495864973636	14.0	0.7447835274536189	False	False										DUS1L	-
chr17	ENSG00000169718.13	80035987	0.0114975990771664	0.0225696205152416	False	False	80035997	C	G	0.09495063042461276	0.07184272383209321	0.18785876084754788	15.0	1.3216457472649012	0.02560980606346024	2.2516495864973636	14.0	0.7447835274536189	False	False										DUS1L	-
chr17	ENSG00000169718.13	80075620	0.0526192851001374	0.0353795493764726	False	False	80075642	AAAC	GTTT	0.10631914905726443	0.06961716877997769	0.12826093079379913	3.0	1.5271972549369524	0.02560980606346024	2.2516495864973636	14.0	0.7447835274536189	False	False										DUS1L	-
chr17	ENSG00000141526.10	80092670	0.0802703177483262	0.052720039699943995	False	False	80092685	AAAC	GTTT	0.10389894965484624	0.06929621966252969	0.13531506029997709	1.0	1.4993451325459124	0.000212749843873	3.773340998595386	15.0	0.02714065814879851	False	False										SLC16A3	+
chr17	ENSG00000141526.10	80092984	0.057941652407005	0.0538305165845458	False	False	80092994	T	A	0.06278690541208004	0.07092668730644712	0.3771027695893661	9.0	0.8852366830668661	0.000212749843873	3.773340998595386	15.0	0.02714065814879851	False	False										SLC16A3	+
chr17	ENSG00000141526.10	80097224	0.0794653816429691	0.0532452560215115	False	False	80097243	T	A	0.10389894965484632	0.0692962196625297	0.13531506029997692	1.0	1.4993451325459133	0.000212749843873	3.773340998595386	15.0	0.02714065814879851	False	False										SLC16A3	+
chr17	ENSG00000141526.10	80098849	0.0988231205079866	0.0552090649240752	False	False	80098895	ATTT	AAAT	0.12948027825530514	0.07082728552767661	0.06905279868871747	11.0	1.8281129552072013	0.000212749843873	3.773340998595386	15.0	0.02714065814879851	False	False										SLC16A3	+
chr17	ENSG00000141526.10	80101348	0.0870329855319253	0.0533669694105124	False	False	80101373	AC	GT	0.11234302135183546	0.06923223355404086	0.1061832915318758	1.0	1.6226982084023545	0.000212749843873	3.773340998595386	15.0	0.02714065814879851	False	False										SLC16A3	+
chr17	ENSG00000141526.10	80101933	-0.0721796900704173	0.0533639602653832	False	False	80101956	AAAAC	GTTTT	-0.08939949506600106	0.0693943189765778	0.19909271145771307	1.0	1.2882826200250697	0.000212749843873	3.773340998595386	15.0	0.02714065814879851	False	False										SLC16A3	+
chr17	ENSG00000141526.10	80114167	0.047260862257278005	0.0468894004559606	False	False	80114189	A	T	0.05904864341500815	0.07503344857559209	0.4323552254498408	30.0	0.7869642744131622	0.000212749843873	3.773340998595386	15.0	0.02714065814879851	False	False										SLC16A3	+
chr17	ENSG00000141526.10	80117890	-0.0784361364766542	0.0576444527281934	False	False	80117900	A	T	-0.11198788070999614	0.07576964456971821	0.1412354044469209	35.0	1.4780045669470219	0.000212749843873	3.773340998595386	15.0	0.02714065814879851	False	False										SLC16A3	+
chr17	ENSG00000141526.10	80148977	0.0786019673805505	0.0556205141227357	False	False	80149013	A	T	0.1206170204462586	0.07019442764132587	0.08728442500056813	7.0	1.718327572418971	0.000212749843873	3.773340998595386	15.0	0.02714065814879851	False	False										SLC16A3	+
chr17	ENSG00000141526.10	80239558	-0.018154381817366002	0.0335808072603816	False	False	80239581	GT	AC	-0.031038094168116637	0.0696397329921331	0.6562854893423009	1.0	0.4456951920195168	0.000212749843873	3.773340998595386	15.0	0.02714065814879851	False	False										SLC16A3	+
chr17	ENSG00000141526.10	80264112	0.0117658250922858	0.0243015255273497	False	False	80264122	T	A	0.07227300566445387	0.07352818938325274	0.3269329614012524	23.0	0.9829292176330299	0.000212749843873	3.773340998595386	15.0	0.02714065814879851	False	False										SLC16A3	+
chr17	ENSG00000141526.10	80265409	0.0224464187612306	0.0340004254436625	False	False	80265441	A	T	0.08181789743730028	0.08005263718566841	0.3083491705071821	52.0	1.0220512442024572	0.000212749843873	3.773340998595386	15.0	0.02714065814879851	False	False										SLC16A3	+
chr17	ENSG00000141526.10	80295167	-0.0030818825471672197	0.0178839796700086	False	False	80295178	T	A	0.05561255399960485	0.07680403264797986	0.4700154577849253	38.0	0.7240837763623289	0.000212749843873	3.773340998595386	15.0	0.02714065814879851	False	False										SLC16A3	+
chr17	ENSG00000141526.10	80296556	-0.0310074106687704	0.0340065723769291	False	False	80296590	AG	CT	-0.13597067368334065	0.07058536883730925	0.05550248054800791	10.0	1.9263294351657585	0.000212749843873	3.773340998595386	15.0	0.02714065814879851	False	False										SLC16A3	+
chr17	ENSG00000141526.10	80307994	-0.00248639680583037	0.0427921323105125	False	False	80308016	T	A						0.000212749843873	3.773340998595386	15.0	0.02714065814879851	False	False										SLC16A3	+
chr17	ENSG00000169710.6	80091435	-0.00808633697070542	0.0446440935782846	False	False	80091450	A	T	-0.0025299010830054265	0.07106667802321351	0.9716379868830216	9.0	0.035598977655590565	0.07857285457173087	1.769258354965753	14.0	1.0	False	False										FASN	-
chr17	ENSG00000169710.6	80092670	0.0761170401430805	0.0613959978454401	False	False	80092685	AAAC	GTTT	0.09944258964777372	0.06932795186311706	0.15298030133801235	1.0	1.434379452664573	0.07857285457173087	1.769258354965753	14.0	1.0	False	False										FASN	-
chr17	ENSG00000169710.6	80092984	0.0579397685634961	0.0618863869550582	False	False	80092994	T	A	0.07643307352534003	0.07085901442733643	0.2820498041015505	9.0	1.0786640788480004	0.07857285457173087	1.769258354965753	14.0	1.0	False	False										FASN	-
chr17	ENSG00000169710.6	80097224	0.07629910836456	0.0612873807403511	False	False	80097243	T	A	0.09944258964777376	0.06932795186311708	0.15298030133801224	1.0	1.4343794526645735	0.07857285457173087	1.769258354965753	14.0	1.0	False	False										FASN	-
chr17	ENSG00000169710.6	80098849	0.0446443907239266	0.0599189687994115	False	False	80098895	ATTT	AAAT	0.09904988673442948	0.07107731920806805	0.16503132183045574	11.0	1.3935512458548978	0.07857285457173087	1.769258354965753	14.0	1.0	False	False										FASN	-
chr17	ENSG00000169710.6	80101348	0.0653348550412713	0.0616051704931312	False	False	80101373	AC	GT	0.08646524975648043	0.06941236566845985	0.21429865662372427	1.0	1.2456750166025419	0.07857285457173087	1.769258354965753	14.0	1.0	False	False										FASN	-
chr17	ENSG00000169710.6	80101933	-0.0690426201704312	0.0612726646707828	False	False	80101956	AAAAC	GTTTT	-0.09092240296806478	0.06938471323197956	0.1915164367093059	1.0	1.3104097247483968	0.07857285457173087	1.769258354965753	14.0	1.0	False	False										FASN	-
chr17	ENSG00000169710.6	80114167	0.0987274354441981	0.0656248849937399	True	False	80114189	A	T	0.13182503611249216	0.0745086412860511	0.07857285457173087	30.0	1.769258354965753	0.07857285457173087	1.769258354965753	14.0	1.0	True	False	80108895.0	0.3602271889115062	0.5281203024696824	chr17:80108895						FASN	-
chr17	ENSG00000169710.6	80117890	-0.0300209166371851	0.0547041286769279	False	False	80117900	A	T	-0.10725584972290388	0.07580943760279744	0.15893242689310033	35.0	1.414808671776059	0.07857285457173087	1.769258354965753	14.0	1.0	False	False										FASN	-
chr17	ENSG00000169710.6	80148977	0.0124738195957107	0.0382618916986998	False	False	80149013	A	T	0.05087632338755418	0.07061910505375175	0.4720996939496053	7.0	0.72043285381243	0.07857285457173087	1.769258354965753	14.0	1.0	False	False										FASN	-
chr17	ENSG00000169710.6	79964088	-0.0126506696456775	0.029278656115678	False	False	79964107	GT	AC	-0.10068402781973293	0.07035135842832023	0.15394515119525864	7.0	1.4311596828982076	0.07857285457173087	1.769258354965753	14.0	1.0	False	False										FASN	-
chr17	ENSG00000169710.6	79984441	0.00461806649354114	0.0166187832034716	False	False	79984476	GT	AC	0.10457799737031773	0.07887030363440813	0.18675830590528286	48.0	1.3259489636945472	0.07857285457173087	1.769258354965753	14.0	1.0	False	False										FASN	-
chr17	ENSG00000169710.6	80035987	0.00712992806273	0.0174408209734903	False	False	80035997	C	G	0.06772825694985937	0.072003070073816	0.34807635889132804	15.0	0.9406301270268868	0.07857285457173087	1.769258354965753	14.0	1.0	False	False										FASN	-
chr17	ENSG00000169710.6	80075620	0.0122120954068358	0.0403975927365939	False	False	80075642	AAAC	GTTT	0.046894599623297166	0.06993697781091468	0.5032805852904635	3.0	0.6705265381939135	0.07857285457173087	1.769258354965753	14.0	1.0	False	False										FASN	-
chr17	ENSG00000176155.14	80092670	0.33159694306952503	0.0567951769605384	False	False	80092685	AAAC	GTTT	0.3323942864502959	0.06571171366131599	9.335191317079931e-07	1.0	5.058371908598907	1.3485256370244423e-08	5.927195175108736	17.0	7.798803641591732e-06	False	False										CCDC57	-
chr17	ENSG00000176155.14	80092984	0.31301125980593	0.0586140320356297	False	False	80092994	T	A	0.31306001390231863	0.06749460987440682	6.374761709325325e-06	9.0	4.638296517082727	1.3485256370244423e-08	5.927195175108736	17.0	7.798803641591732e-06	False	False										CCDC57	-
chr17	ENSG00000176155.14	80097224	0.334016747005285	0.0555496832442679	False	False	80097243	T	A	0.332394286450296	0.06571171366131599	9.335191317079864e-07	1.0	5.058371908598909	1.3485256370244423e-08	5.927195175108736	17.0	7.798803641591732e-06	False	False										CCDC57	-
chr17	ENSG00000176155.14	80098849	0.33132583282483696	0.0500120551793477	True	True	80098895	ATTT	AAAT	0.3201768466868656	0.06766841374378657	4.257603898074842e-06	11.0	4.73155537381375	1.3485256370244423e-08	5.927195175108736	17.0	7.798803641591732e-06	False	False										CCDC57	-
chr17	ENSG00000176155.14	80101348	0.331820276268727	0.0565744243808936	False	False	80101373	AC	GT	0.33360615791308695	0.06568189489872918	8.473297804799309e-07	1.0	5.079118963109294	1.3485256370244423e-08	5.927195175108736	17.0	7.798803641591732e-06	False	False										CCDC57	-
chr17	ENSG00000176155.14	80101933	-0.332296017012635	0.0549009537817179	False	False	80101956	AAAAC	GTTTT	-0.3275523255863222	0.065829637215595	1.3690688124478387e-06	1.0	4.975757720091541	1.3485256370244423e-08	5.927195175108736	17.0	7.798803641591732e-06	False	False										CCDC57	-
chr17	ENSG00000176155.14	80114167	0.287326757697734	0.0583672415850542	False	False	80114189	A	T	0.2902221404304489	0.07192946596909146	8.118849302670825e-05	30.0	4.034815725660457	1.3485256370244423e-08	5.927195175108736	17.0	7.798803641591732e-06	False	False										CCDC57	-
chr17	ENSG00000176155.14	80117890	-0.297094750305651	0.0602516372089412	False	False	80117900	A	T	-0.2736164536132985	0.07333952725255592	0.00025899319039333137	35.0	3.73081834398875	1.3485256370244423e-08	5.927195175108736	17.0	7.798803641591732e-06	False	False										CCDC57	-
chr17	ENSG00000176155.14	80148977	0.15854690863643	0.071695643130176	False	False	80149013	A	T	0.1035370819087202	0.07033065024119382	0.14255293131416266	7.0	1.4721473717880802	1.3485256370244423e-08	5.927195175108736	17.0	7.798803641591732e-06	False	False										CCDC57	-
chr17	ENSG00000176155.14	80239558	-0.00411027483662114	0.0155813698874943	False	False	80239581	GT	AC	0.0420977027593622	0.06961153596167532	0.5460094542604399	1.0	0.6047518155976205	1.3485256370244423e-08	5.927195175108736	17.0	7.798803641591732e-06	False	False										CCDC57	-
chr17	ENSG00000176155.14	80264112	-0.00740657992670095	0.0192317010621315	False	False	80264122	T	A	-0.04317875836994197	0.07365222312923365	0.5584247072113706	23.0	0.5862519355889433	1.3485256370244423e-08	5.927195175108736	17.0	7.798803641591732e-06	False	False										CCDC57	-
chr17	ENSG00000176155.14	80265409	-0.00518591659711333	0.0297710676420017	False	False	80265441	A	T	-0.042118656995825336	0.08025065646331317	0.6004451256313079	52.0	0.5248387845285728	1.3485256370244423e-08	5.927195175108736	17.0	7.798803641591732e-06	False	False										CCDC57	-
chr17	ENSG00000176155.14	79964088	-0.0757643057824303	0.0414663392197538	False	False	79964107	GT	AC	-0.21443824351508886	0.0690657744370598	0.002179935920722348	7.0	3.1048409326171846	1.3485256370244423e-08	5.927195175108736	17.0	7.798803641591732e-06	False	False										CCDC57	-
chr17	ENSG00000176155.14	79984441	0.0596870327147091	0.0420815665353245	False	False	79984476	GT	AC	0.2299722834610524	0.07717955658700512	0.0033384510867591173	48.0	2.97970464758764	1.3485256370244423e-08	5.927195175108736	17.0	7.798803641591732e-06	False	False										CCDC57	-
chr17	ENSG00000176155.14	80035987	-0.000775663228363241	0.0136077432477751	False	False	80035997	C	G	0.025752929632799116	0.07214484802780326	0.7215126795065999	15.0	0.3569614509808715	1.3485256370244423e-08	5.927195175108736	17.0	7.798803641591732e-06	False	False										CCDC57	-
chr17	ENSG00000176155.14	80075620	0.35110991294169297	0.056299675148263	False	False	80075642	AAAC	GTTT	0.33188093156218	0.06604570043097982	1.0978563427408065e-06	3.0	5.025019484939944	1.3485256370244423e-08	5.927195175108736	17.0	7.798803641591732e-06	False	False										CCDC57	-
chr17	ENSG00000141551.10	80101348	-0.0511858120212455	0.0367295388675737	False	False	80101373	AC	GT	-0.1197943776260188	0.0691715647807637	0.08479825674379746	1.0	1.7318442629670434	0.050107102203607534	1.9706171933238084	10.0	0.9051407630612708	False	False										CSNK1D	-
chr17	ENSG00000141551.10	80101933	0.0554560345843641	0.0367785879417713	True	False	80101956	AAAAC	GTTTT	0.11270757716030165	0.06922935716478792	0.10504663066121946	1.0	1.6280315429193097	0.050107102203607534	1.9706171933238084	10.0	0.9051407630612708	False	False										CSNK1D	-
chr17	ENSG00000141551.10	80114167	-0.0350281008058807	0.0324373149886423	False	False	80114189	A	T	-0.05357943927038542	0.07505663562874776	0.4762580500636868	30.0	0.7138534630756049	0.050107102203607534	1.9706171933238084	10.0	0.9051407630612708	False	False										CSNK1D	-
chr17	ENSG00000141551.10	80117890	0.0605281208658663	0.0449673563018405	False	False	80117900	A	T	0.1110835352562158	0.07577738388272827	0.14449601538183848	35.0	1.4659193754712712	0.050107102203607534	1.9706171933238084	10.0	0.9051407630612708	False	False										CSNK1D	-
chr17	ENSG00000141551.10	80148977	-0.0045908135304417	0.0233058655994885	False	False	80149013	A	T	0.03175057165883874	0.07067502745663906	0.6537396428992812	7.0	0.4492473905060529	0.050107102203607534	1.9706171933238084	10.0	0.9051407630612708	False	False										CSNK1D	-
chr17	ENSG00000141551.10	80264112	0.0271482799241584	0.0336006983292594	False	False	80264122	T	A	0.003505799945881372	0.07372052503730389	0.9621222525963686	23.0	0.04755527641870937	0.050107102203607534	1.9706171933238084	10.0	0.9051407630612708	False	False										CSNK1D	-
chr17	ENSG00000141551.10	80265409	-0.0397865865912757	0.0343549056819834	False	False	80265441	A	T	0.011130627595211771	0.08031695715903367	0.8899589452856715	52.0	0.13858378092153423	0.050107102203607534	1.9706171933238084	10.0	0.9051407630612708	False	False										CSNK1D	-
chr17	ENSG00000141551.10	80295167	-0.00948626646104768	0.0218117238102314	False	False	80295178	T	A	-0.008972123879985442	0.07691998074511516	0.9072820077416182	38.0	0.11664230532916794	0.050107102203607534	1.9706171933238084	10.0	0.9051407630612708	False	False										CSNK1D	-
chr17	ENSG00000141551.10	80296556	-0.0458050656190059	0.0391395474295263	False	False	80296590	AG	CT	-0.12803319083988005	0.07066067847433682	0.07151760271528848	10.0	1.811943977956287	0.050107102203607534	1.9706171933238084	10.0	0.9051407630612708	False	False										CSNK1D	-
chr17	ENSG00000141551.10	80307994	-0.00391189323406074	0.0340752479730104	False	False	80308016	T	A						0.050107102203607534	1.9706171933238084	10.0	0.9051407630612708	False	False										CSNK1D	-
chr17	ENSG00000268852.1	80114167	0.0488580620380697	0.0350276809569673	True	False	80114189	A	T	-0.03526222644868456	0.07511785750608446	0.6393433822790071	30.0	0.46942534863735114	0.4451177972961562	0.7653403525541924	8.0	1.0	False	False										AC132872.2	+
chr17	ENSG00000268852.1	80117890	-0.0407126452684332	0.0373095852458109	False	False	80117900	A	T	0.058257541098771015	0.07611978240053127	0.4451177972961562	35.0	0.7653403525541924	0.4451177972961562	0.7653403525541924	8.0	1.0	True	False	80184566.0	0.8503055923739936	0.9086148246085283	chr17:80184566						AC132872.2	+
chr17	ENSG00000268852.1	80148977	0.0483286229925445	0.0347350425893414	False	False	80149013	A	T	-0.02111549719421942	0.0706949126804129	0.765490648084057	7.0	0.2986848189441188	0.4451177972961562	0.7653403525541924	8.0	1.0	False	False										AC132872.2	+
chr17	ENSG00000268852.1	80239558	0.00451206463296801	0.0156969714973858	False	False	80239581	GT	AC	-0.039280936154913286	0.06961952800671406	0.5732161903221786	1.0	0.5642229598443279	0.4451177972961562	0.7653403525541924	8.0	1.0	False	False										AC132872.2	+
chr17	ENSG00000268852.1	80264112	-0.00025696520638720496	0.0159882027190864	False	False	80264122	T	A	0.03130376129192368	0.07368484869216957	0.6714547290728798	23.0	0.42483308098657063	0.4451177972961562	0.7653403525541924	8.0	1.0	False	False										AC132872.2	+
chr17	ENSG00000268852.1	80265409	-0.00205306575917121	0.0220050397344531	False	False	80265441	A	T	-0.03242638946022056	0.0802796937031693	0.6868299701573289	52.0	0.40391770277694056	0.4451177972961562	0.7653403525541924	8.0	1.0	False	False										AC132872.2	+
chr17	ENSG00000268852.1	80295167	-0.00515306372307648	0.0212394074994936	False	False	80295178	T	A	0.01895106199822872	0.07690926249990263	0.8056654062427143	38.0	0.24640805778436264	0.4451177972961562	0.7653403525541924	8.0	1.0	False	False										AC132872.2	+
chr17	ENSG00000268852.1	80296556	-0.00896557954517423	0.0226975688074205	False	False	80296590	AG	CT	-0.01901735920711459	0.07123416522051693	0.7897717979214197	10.0	0.26696963666582274	0.4451177972961562	0.7653403525541924	8.0	1.0	False	False										AC132872.2	+
chr17	ENSG00000268852.1	80307994	-0.00629596191896108	0.0359831292752622	False	False	80308016	T	A						0.4451177972961562	0.7653403525541924	8.0	1.0	False	False										AC132872.2	+
chr17	ENSG00000141574.3	80239558	-0.0832960601583298	0.040808386720377995	False	False	80239581	GT	AC	-0.03789597605022512	0.06962325436619445	0.5868233328447846	1.0	0.5443005558301725	0.06958809889883598	1.8255885987273388	8.0	0.963930748400635	False	False										SECTM1	-
chr17	ENSG00000141574.3	80264112	0.123876473336218	0.0486804047902676	True	False	80264122	T	A	0.11019554764333823	0.07327201187592411	0.13431539306906926	23.0	1.503924142685463	0.06958809889883598	1.8255885987273388	8.0	0.963930748400635	False	False										SECTM1	-
chr17	ENSG00000141574.3	80265409	0.0159634964028648	0.031829323437159	False	False	80265441	A	T	0.07677696093753479	0.08008484606639818	0.33920531354701833	52.0	0.9586952427164457	0.06958809889883598	1.8255885987273388	8.0	0.963930748400635	False	False										SECTM1	-
chr17	ENSG00000141574.3	80295167	0.0038380609665821103	0.0196521597874806	False	False	80295178	T	A	0.12009988340502145	0.07636629333307035	0.1176627767527968	38.0	1.5726818490614407	0.06958809889883598	1.8255885987273388	8.0	0.963930748400635	False	False										SECTM1	-
chr17	ENSG00000141574.3	80296556	-0.106209677532889	0.0552532718634828	False	False	80296590	AG	CT	-0.061660357871839565	0.07111148037377538	0.3869452730234407	10.0	0.8670942799635315	0.06958809889883598	1.8255885987273388	8.0	0.963930748400635	False	False										SECTM1	-
chr17	ENSG00000141574.3	80307994	-0.150983295157727	0.096082264227123	False	False	80308016	T	A						0.06958809889883598	1.8255885987273388	8.0	0.963930748400635	False	False										SECTM1	-
chr17	ENSG00000141574.3	80335873	-0.0871332280394204	0.0351589899064745	False	False	80335910	A	T	-0.1201659732249711	0.07948391785727257	0.13260085902899058	51.0	1.5118275050400807	0.06958809889883598	1.8255885987273388	8.0	0.963930748400635	False	False										SECTM1	-
chr17	ENSG00000141574.3	80367784	-5.6314362179938496e-06	0.016517558243238	False	False	80367806	AG	CT	-0.03627318434541189	0.07066414423515806	0.6082953912781834	7.0	0.5133181012523268	0.06958809889883598	1.8255885987273388	8.0	0.963930748400635	False	False										SECTM1	-
chr17	ENSG00000141574.3	80376171	-0.0121822829890197	0.0323364147868431	False	False	80376187	C	G	-0.13557036410150675	0.07426118030974561	0.06958809889883598	29.0	1.8255885987273388	0.06958809889883598	1.8255885987273388	8.0	0.963930748400635	True	False	80191993.0	0.09129422179047116	0.26429972022468173	chr17:80191993						SECTM1	-
chr17	ENSG00000173762.3	80239558	-0.017383767803064	0.0275400403818062	False	False	80239581	GT	AC	-0.013154860599192379	0.06966727267347471	0.8504165728938256	1.0	0.18882410771049163	0.05141432533442916	1.963087333463693	7.0	0.74624352164739	False	False										CD7	-
chr17	ENSG00000173762.3	80264112	0.0187785171354789	0.0266810645676701	False	False	80264122	T	A	0.09713326153231316	0.07337237994374454	0.18719864778259235	23.0	1.323839592047939	0.05141432533442916	1.963087333463693	7.0	0.74624352164739	False	False										CD7	-
chr17	ENSG00000173762.3	80265409	-0.010715787813164	0.0344572017227946	False	False	80265441	A	T	-0.00814149794330219	0.08031927081708752	0.9193923654477256	52.0	0.10136419143847765	0.05141432533442916	1.963087333463693	7.0	0.74624352164739	False	False										CD7	-
chr17	ENSG00000173762.3	80295167	0.0115153652813631	0.0295921291026479	False	False	80295178	T	A	0.07821315853519724	0.07668743529896811	0.3092358807903653	38.0	1.0198953483094206	0.05141432533442916	1.963087333463693	7.0	0.74624352164739	False	False										CD7	-
chr17	ENSG00000173762.3	80296556	-0.0488455673156436	0.0343132031556028	True	False	80296590	AG	CT	-0.10022000770455672	0.07088834253163019	0.15900692877569314	10.0	1.4137727604484307	0.05141432533442916	1.963087333463693	7.0	0.74624352164739	False	False										CD7	-
chr17	ENSG00000173762.3	80307994	-0.0114016207927338	0.0518143354036053	False	False	80308016	T	A						0.05141432533442916	1.963087333463693	7.0	0.74624352164739	False	False										CD7	-
chr17	ENSG00000173762.3	80367784	0.00694383189817644	0.018892037826524	False	False	80367806	AG	CT	0.03882701518252743	0.07065735853016361	0.5832676867514112	7.0	0.549511275120088	0.05141432533442916	1.963087333463693	7.0	0.74624352164739	False	False										CD7	-
chr17	ENSG00000181408.2	80264112	-0.000186641917433256	0.0218526429875645	False	False	80264122	T	A	-0.04846882293703286	0.07363433351199672	0.5112087612395784	23.0	0.658236730412399	0.04092947143447061	2.057171311706941	10.0	0.8057291434758639	False	False										UTS2R	+
chr17	ENSG00000181408.2	80265409	-0.000121362281129845	0.022266978429764998	False	False	80265441	A	T	0.06948363856843412	0.08012780210877203	0.3871947198999701	52.0	0.8671601708744157	0.04092947143447061	2.057171311706941	10.0	0.8057291434758639	False	False										UTS2R	+
chr17	ENSG00000181408.2	80295167	-0.0103124301170476	0.0317749664303784	False	False	80295178	T	A	-0.055983962508929584	0.07680243601065274	0.4670505459968571	38.0	0.728934724168963	0.04092947143447061	2.057171311706941	10.0	0.8057291434758639	False	False										UTS2R	+
chr17	ENSG00000181408.2	80296556	0.00339228846501708	0.0239830758940931	False	False	80296590	AG	CT	0.06769876193294737	0.0710835955156692	0.3420701582132037	10.0	0.9523823526628489	0.04092947143447061	2.057171311706941	10.0	0.8057291434758639	False	False										UTS2R	+
chr17	ENSG00000181408.2	80307994	0.0137104357027155	0.0465418928265198	False	False	80308016	T	A						0.04092947143447061	2.057171311706941	10.0	0.8057291434758639	False	False										UTS2R	+
chr17	ENSG00000181408.2	80335873	0.0043959126673048295	0.0291488077486388	False	False	80335910	A	T	0.0035137405774055713	0.08006358265054563	0.9650507011064569	51.0	0.04388687666828541	0.04092947143447061	2.057171311706941	10.0	0.8057291434758639	False	False										UTS2R	+
chr17	ENSG00000181408.2	80367784	-0.0156015086493063	0.0294106732499724	False	False	80367806	AG	CT	-0.05556749152438313	0.0706014254064919	0.4321789628023744	7.0	0.7870590601315766	0.04092947143447061	2.057171311706941	10.0	0.8057291434758639	False	False										UTS2R	+
chr17	ENSG00000181408.2	80376171	-0.0171281777157838	0.0491570513958502	False	False	80376187	C	G	-0.057608257805255275	0.07482869157085313	0.4423983478640068	29.0	0.7698685704093553	0.04092947143447061	2.057171311706941	10.0	0.8057291434758639	False	False										UTS2R	+
chr17	ENSG00000181408.2	80395502	-0.0366037443444804	0.0607792024635469	True	False	80395524	GT	AC	-0.062137017474877314	0.07039826260927624	0.37847985973813547	6.0	0.8826498719116065	0.04092947143447061	2.057171311706941	10.0	0.8057291434758639	False	False										UTS2R	+
chr17	ENSG00000181408.2	80417741	-0.0175395861921026	0.0566889774557344	False	False	80417765	AAAT	ATTT	-0.04042204972386727	0.07012887706574998	0.5649856438974112	4.0	0.5763966487866219	0.04092947143447061	2.057171311706941	10.0	0.8057291434758639	False	False										UTS2R	+
chr17	ENSG00000182459.4	80239558	-0.009392909320511341	0.0363209309975798	False	False	80239581	GT	AC										False	False										TEX19	+
chr17	ENSG00000182459.4	80264112	0.0171927810124618	0.0425772224449357	False	False	80264122	T	A										False	False										TEX19	+
chr17	ENSG00000182459.4	80265409	-0.000619851414709121	0.0356623222554555	False	False	80265441	A	T										False	False										TEX19	+
chr17	ENSG00000182459.4	80295167	-0.0013942983790615	0.0316289135786225	False	False	80295178	T	A										False	False										TEX19	+
chr17	ENSG00000182459.4	80296556	-0.0270481577930724	0.0470895607430574	True	False	80296590	AG	CT										False	False										TEX19	+
chr17	ENSG00000182459.4	80307994	-0.0420103673085148	0.0835371674678892	False	False	80308016	T	A										False	False										TEX19	+
chr17	ENSG00000182459.4	80335873	-0.0128272212217473	0.0401070987345881	False	False	80335910	A	T										False	False										TEX19	+
chr17	ENSG00000182459.4	80367784	0.017641777748222	0.0424347681503677	False	False	80367806	AG	CT										False	False										TEX19	+
chr17	ENSG00000182459.4	80376171	-0.00289973560793029	0.0315203642101727	False	False	80376187	C	G										False	False										TEX19	+
chr17	ENSG00000182459.4	80395502	0.0035538413921901	0.0342939495472026	False	False	80395524	GT	AC										False	False										TEX19	+
chr17	ENSG00000182459.4	80417741	0.0064884046661389605	0.0372868572222079	False	False	80417765	AAAT	ATTT										False	False										TEX19	+
chr17	ENSG00000181396.8	80264112	0.00214854241065463	0.0148291123357303	False	False	80264122	T	A	0.034409001414617515	0.07367732309307343	0.6410359985125929	23.0	0.4670229586266332	0.0011607898982404967	3.296996358686131	14.0	0.09704881595893078	False	False										OGFOD3	-
chr17	ENSG00000181396.8	80265409	0.00275544319160062	0.0205462443024865	False	False	80265441	A	T	0.058092801762103276	0.08018628417763027	0.4698675159678515	52.0	0.724473048700136	0.0011607898982404967	3.296996358686131	14.0	0.09704881595893078	False	False										OGFOD3	-
chr17	ENSG00000181396.8	80295167	0.0519461523595025	0.0434036505854798	False	False	80295178	T	A	0.10765258540830204	0.07647604416091626	0.16106722709364735	38.0	1.4076641461970234	0.0011607898982404967	3.296996358686131	14.0	0.09704881595893078	False	False										OGFOD3	-
chr17	ENSG00000181396.8	80296556	-0.0013256965286078	0.0138086320868648	False	False	80296590	AG	CT	0.003611977819999925	0.07124658522821545	0.959618448311118	10.0	0.050696855272854405	0.0011607898982404967	3.296996358686131	14.0	0.09704881595893078	False	False										OGFOD3	-
chr17	ENSG00000181396.8	80307994	-0.00209959882676378	0.0362694476634759	False	False	80308016	T	A						0.0011607898982404967	3.296996358686131	14.0	0.09704881595893078	False	False										OGFOD3	-
chr17	ENSG00000181396.8	80335873	-0.00287523463532554	0.0210640545702372	False	False	80335910	A	T	-0.007507938711710669	0.08006182029901447	0.9254068217916108	51.0	0.09377676754875243	0.0011607898982404967	3.296996358686131	14.0	0.09704881595893078	False	False										OGFOD3	-
chr17	ENSG00000181396.8	80367784	0.005293143055515171	0.0179913151704438	False	False	80367806	AG	CT	0.006492122826649672	0.07070918795818562	0.926937386820374	7.0	0.09181441640213482	0.0011607898982404967	3.296996358686131	14.0	0.09704881595893078	False	False										OGFOD3	-
chr17	ENSG00000181396.8	80395502	0.23164521168316698	0.0437547483330326	False	False	80395524	GT	AC	0.2264190423184132	0.06870277816609295	0.0011607898982404967	6.0	3.295631535758744	0.0011607898982404967	3.296996358686131	14.0	0.09704881595893078	False	False										OGFOD3	-
chr17	ENSG00000181396.8	80417741	0.231217454424321	0.0398099196303579	False	False	80417765	AAAT	ATTT	0.18727458128985505	0.06894447795441959	0.007170960698118383	4.0	2.7163100925017605	0.0011607898982404967	3.296996358686131	14.0	0.09704881595893078	False	False										OGFOD3	-
chr17	ENSG00000181396.8	80438166	0.000970870287964055	0.0287645786861834	False	False	80438188	AC	GT	-0.006296742604965676	0.07179439253268277	0.930201439428159	13.0	0.08770521461128356	0.0011607898982404967	3.296996358686131	14.0	0.09704881595893078	False	False										OGFOD3	-
chr17	ENSG00000181396.8	80443297	-0.22239447871595003	0.0463518415642245	False	False	80443307	A	T	-0.20591954847701005	0.0725363546423987	0.005042423610945332	25.0	2.8388461136789283	0.0011607898982404967	3.296996358686131	14.0	0.09704881595893078	False	False										OGFOD3	-
chr17	ENSG00000181396.8	80446247	0.00148862001512387	0.0172786699084331	False	False	80446269	T	A	-0.038970775417810986	0.07826654468123323	0.6192088618696017	44.0	0.4979238009871593	0.0011607898982404967	3.296996358686131	14.0	0.09704881595893078	False	False										OGFOD3	-
chr17	ENSG00000181396.8	80456978	-0.00071220592976984	0.0179296395314163	False	False	80456988	A	T	0.06509457914151923	0.07564901925074725	0.3907077940947909	33.0	0.8604814680512363	0.0011607898982404967	3.296996358686131	14.0	0.09704881595893078	False	False										OGFOD3	-
chr17	ENSG00000181396.8	80464071	0.0225686580414568	0.0292616433020333	False	False	80464095	ATT	AAT	0.012031349428713605	0.07254237406440188	0.8684492096116415	17.0	0.16585271138262414	0.0011607898982404967	3.296996358686131	14.0	0.09704881595893078	False	False										OGFOD3	-
chr17	ENSG00000169660.11	80295167	0.0109366638897163	0.0279889764451755	False	False	80295178	T	A	0.010048648499448459	0.0769191931582385	0.8962162441214929	38.0	0.13063902631917024	2.1462540149606543e-06	4.899882105667683	13.0	0.0005127456746432219	False	False										HEXDC	+
chr17	ENSG00000169660.11	80296556	-0.0219542297183034	0.0305333851351143	False	False	80296590	AG	CT	-0.12942958864787765	0.07064776362698706	0.06845523500899019	10.0	1.8320408460663042	2.1462540149606543e-06	4.899882105667683	13.0	0.0005127456746432219	False	False										HEXDC	+
chr17	ENSG00000169660.11	80307994	-0.0147548534846034	0.0472549106355854	False	False	80308016	T	A						2.1462540149606543e-06	4.899882105667683	13.0	0.0005127456746432219	False	False										HEXDC	+
chr17	ENSG00000169660.11	80335873	-0.00406353429600836	0.0208130073242463	False	False	80335910	A	T	-0.1806773847652787	0.07874641557305964	0.023100034995948628	51.0	2.2944204310817065	2.1462540149606543e-06	4.899882105667683	13.0	0.0005127456746432219	False	False										HEXDC	+
chr17	ENSG00000169660.11	80367784	-0.0847455946263808	0.0459240516502466	False	False	80367806	AG	CT	-0.16090777640077214	0.06978927881464887	0.022157084407653543	7.0	2.3056231434648007	2.1462540149606543e-06	4.899882105667683	13.0	0.0005127456746432219	False	False										HEXDC	+
chr17	ENSG00000169660.11	80395502	-0.25254440324315003	0.0583554539150035	False	False	80395524	GT	AC	-0.27711116116547263	0.0677722776193853	6.267340891096564e-05	6.0	4.088857138928572	2.1462540149606543e-06	4.899882105667683	13.0	0.0005127456746432219	False	False										HEXDC	+
chr17	ENSG00000169660.11	80417741	-0.211029650763142	0.0601661397226901	False	False	80417765	AAAT	ATTT	-0.2080520910005466	0.06865040757524893	0.0027583059306404995	4.0	3.0306024151786284	2.1462540149606543e-06	4.899882105667683	13.0	0.0005127456746432219	False	False										HEXDC	+
chr17	ENSG00000169660.11	80438166	0.0619814749893345	0.0378619776733936	False	False	80438188	AC	GT	0.05553597857441953	0.07168501241951833	0.4394469693907628	13.0	0.7747223122374496	2.1462540149606543e-06	4.899882105667683	13.0	0.0005127456746432219	False	False										HEXDC	+
chr17	ENSG00000169660.11	80443297	0.145476194104787	0.0626189376382865	False	False	80443307	A	T	0.13699574005740706	0.07342605487222903	0.06368345938852457	25.0	1.8657646838822761	2.1462540149606543e-06	4.899882105667683	13.0	0.0005127456746432219	False	False										HEXDC	+
chr17	ENSG00000169660.11	80446247	0.0085140804903381	0.0207377363157803	False	False	80446269	T	A	0.09476916329672397	0.07797352097697174	0.2259703161439352	44.0	1.2154018711648606	2.1462540149606543e-06	4.899882105667683	13.0	0.0005127456746432219	False	False										HEXDC	+
chr17	ENSG00000169660.11	80456978	-0.129047700740725	0.0463830435308703	False	False	80456988	A	T	-0.1693985081499782	0.07471417357097666	0.024602950563955242	33.0	2.2672874510089267	2.1462540149606543e-06	4.899882105667683	13.0	0.0005127456746432219	False	False										HEXDC	+
chr17	ENSG00000169660.11	80464071	0.0450497688666885	0.0464490679906354	False	False	80464095	ATT	AAT	0.19383256008000396	0.07117173221577408	0.0070625271130814625	17.0	2.72344867892711	2.1462540149606543e-06	4.899882105667683	13.0	0.0005127456746432219	False	False										HEXDC	+
chr17	ENSG00000169660.11	80491366	-0.0015697541860890199	0.0310317595980669	False	False	80491376	A	T	0.1303832225707993	0.07230992013077751	0.07297121187304366	19.0	1.8031166724426215	2.1462540149606543e-06	4.899882105667683	13.0	0.0005127456746432219	False	False										HEXDC	+
chr17	ENSG00000169660.11	80497842	-0.0045054194311063105	0.0207113445807186	False	False	80497854	A	T						2.1462540149606543e-06	4.899882105667683	13.0	0.0005127456746432219	False	False										HEXDC	+
chr17	ENSG00000178927.12	80307994	-0.023986909931425	0.0569929602092375	False	False	80308016	T	A						0.0385798372875884	2.083107918059583	11.0	0.8230411397541135	False	False										C17orf62	-
chr17	ENSG00000178927.12	80335873	-0.0202134003800837	0.0270774849648323	False	False	80335910	A	T	-0.09944844642388576	0.07966717652867146	0.21379188294544768	51.0	1.248298869837507	0.0385798372875884	2.083107918059583	11.0	0.8230411397541135	False	False										C17orf62	-
chr17	ENSG00000178927.12	80367784	0.0695833495878036	0.0326475227967129	False	False	80367806	AG	CT	0.0642127627562843	0.07056474761165116	0.3639265183052781	7.0	0.9099835956287321	0.0385798372875884	2.083107918059583	11.0	0.8230411397541135	False	False										C17orf62	-
chr17	ENSG00000178927.12	80376171	0.0147385760216962	0.0236918824994326	False	False	80376187	C	G	0.0804794293719622	0.07471004104438528	0.2828380787010745	29.0	1.0772237338773423	0.0385798372875884	2.083107918059583	11.0	0.8230411397541135	False	False										C17orf62	-
chr17	ENSG00000178927.12	80395502	0.100918251723871	0.0390524344706542	False	False	80395524	GT	AC	0.015651840852282224	0.07052592127389777	0.8245934429752542	6.0	0.22193032816254896	0.0385798372875884	2.083107918059583	11.0	0.8230411397541135	False	False										C17orf62	-
chr17	ENSG00000178927.12	80417741	0.148119127989711	0.0376122301461099	True	True	80417765	AAAT	ATTT	0.05074691400490331	0.07009580884286082	0.4699206828549729	4.0	0.7239650250511637	0.0385798372875884	2.083107918059583	11.0	0.8230411397541135	False	False										C17orf62	-
chr17	ENSG00000178927.12	80438166	-0.0929008069018942	0.0613307308244131	False	False	80438188	AC	GT	0.024228794745104355	0.07177473945792906	0.7360543618539377	13.0	0.33756715702613066	0.0385798372875884	2.083107918059583	11.0	0.8230411397541135	False	False										C17orf62	-
chr17	ENSG00000178927.12	80443297	-0.0773728887053468	0.0376518256930166	False	False	80443307	A	T	-0.046955506987084686	0.0740431705216547	0.5267701171739808	25.0	0.6341639162163114	0.0385798372875884	2.083107918059583	11.0	0.8230411397541135	False	False										C17orf62	-
chr17	ENSG00000178927.12	80446247	-0.009617721421226941	0.0213195180591977	False	False	80446269	T	A	-0.11220640838006668	0.07783140982487655	0.15131687688537446	44.0	1.4416597185189772	0.0385798372875884	2.083107918059583	11.0	0.8230411397541135	False	False										C17orf62	-
chr17	ENSG00000178927.12	80456978	0.11284592821801501	0.0380152576528208	False	False	80456988	A	T	0.08288627962213897	0.07554894374039688	0.2741048102804496	33.0	1.0971202973658352	0.0385798372875884	2.083107918059583	11.0	0.8230411397541135	False	False										C17orf62	-
chr17	ENSG00000178927.12	80491366	0.00131455194482189	0.0147345347081982	False	False	80491376	A	T	-0.018944534322108013	0.0729194070065566	0.7953015788923046	19.0	0.2598009926274442	0.0385798372875884	2.083107918059583	11.0	0.8230411397541135	False	False										C17orf62	-
chr17	ENSG00000178927.12	80497842	-0.0100409280920366	0.0291550543191984	False	False	80497854	A	T						0.0385798372875884	2.083107918059583	11.0	0.8230411397541135	False	False										C17orf62	-
chr17	ENSG00000141540.6	72166694	0.0007466937252896401	0.0144806305563405	False	False	72166733	AC	GT	-0.02205843914672177	0.07177834672137323	0.7589345700175008	13.0	0.3073132797603639	0.012952629223352056	2.507436558132344	18.0	0.5792806092990367	False	False										TTYH2	+
chr17	ENSG00000141540.6	72173418	-0.00128403129084619	0.023880866343502997	False	False	72173428	C	G	0.014850406398604637	0.07784130964631385	0.8489340899007692	42.0	0.19077796180562945	0.012952629223352056	2.507436558132344	18.0	0.5792806092990367	False	False										TTYH2	+
chr17	ENSG00000141540.6	72183814	-0.0015745604017487	0.0157364644752256	False	False	72183847	GT	AC	-0.023139828255646932	0.0703409148273889	0.7425215648801993	5.0	0.3289668369032484	0.012952629223352056	2.507436558132344	18.0	0.5792806092990367	False	False										TTYH2	+
chr17	ENSG00000141540.6	72195598	0.0112097050540431	0.0326137945887405	False	False	72195612	AAAT	ATTT						0.012952629223352056	2.507436558132344	18.0	0.5792806092990367	False	False										TTYH2	+
chr17	ENSG00000141540.6	72211310	0.039110363354955005	0.0410876042749524	False	False	72211343	GT	AC	0.1178744355804475	0.07381122769541112	0.11201642096803592	26.0	1.5969716161187195	0.012952629223352056	2.507436558132344	18.0	0.5792806092990367	False	False										TTYH2	+
chr17	ENSG00000141540.6	72220525	0.0181743388944749	0.0273400953695653	False	False	72220569	AC	GT	0.03047951143744856	0.07050179064740285	0.6659704772913295	6.0	0.43232251489730594	0.012952629223352056	2.507436558132344	18.0	0.5792806092990367	False	False										TTYH2	+
chr17	ENSG00000141540.6	72226397	-0.0302773499037841	0.0417235556066632	False	False	72226407	T	A	-0.06660320100826063	0.0731607456007474	0.3638067078076209	21.0	0.9103679912138597	0.012952629223352056	2.507436558132344	18.0	0.5792806092990367	False	False										TTYH2	+
chr17	ENSG00000141540.6	72233761	-0.0683498346678809	0.0395180901772955	True	False	72233783	T	A	-0.12741370931170984	0.0697862985034245	0.06936145935209866	5.0	1.8257697004155837	0.012952629223352056	2.507436558132344	18.0	0.5792806092990367	False	False										TTYH2	+
chr17	ENSG00000141540.6	72237402	0.00799741241871414	0.028396629585806	False	False	72237441	GT	AC	0.006684682174330263	0.07293086623734064	0.927067523861608	19.0	0.09165779208731929	0.012952629223352056	2.507436558132344	18.0	0.5792806092990367	False	False										TTYH2	+
chr17	ENSG00000141540.6	72240737	-0.0288800048998195	0.0447233836342306	False	False	72240747	A	T	-0.03803562587013504	0.07230510149659435	0.599468267933716	16.0	0.5260434614274977	0.012952629223352056	2.507436558132344	18.0	0.5792806092990367	False	False										TTYH2	+
chr17	ENSG00000141540.6	72240995	-0.0015246814182373698	0.0164377858236703	False	False	72241036	GT	AC	-0.046236241648976106	0.07228007662019201	0.5231460751240167	16.0	0.6396816911516617	0.012952629223352056	2.507436558132344	18.0	0.5792806092990367	False	False										TTYH2	+
chr17	ENSG00000141540.6	72243972	0.0161789052318885	0.0240771688550494	False	False	72244021	CGTG	ACGC	0.05718010095083605	0.07149432238728254	0.42480845990796057	12.0	0.7997852003001471	0.012952629223352056	2.507436558132344	18.0	0.5792806092990367	False	False										TTYH2	+
chr17	ENSG00000141540.6	72250307	0.0204161247348584	0.0381915542651631	False	False	72250329	ATTT	AAAT	0.04882153676136973	0.07363306712090595	0.5081358490983208	23.0	0.6630382064786798	0.012952629223352056	2.507436558132344	18.0	0.5792806092990367	False	False										TTYH2	+
chr17	ENSG00000141540.6	72281732	0.014763490647441002	0.0334813796968887	False	False	72281743	A	T	0.16527768912468452	0.0735105164614638	0.02576652715600106	27.0	2.2483543454809976	0.012952629223352056	2.507436558132344	18.0	0.5792806092990367	False	False										TTYH2	+
chr17	ENSG00000141540.6	72282086	0.0219316630583594	0.0385044687913218	False	False	72282136	AG	CT	0.16800071135634026	0.07409627883120333	0.02457930070382975	30.0	2.2673299389171486	0.012952629223352056	2.507436558132344	18.0	0.5792806092990367	False	False										TTYH2	+
chr17	ENSG00000141540.6	72303843	0.000510655285207123	0.015524223068006002	False	False	72303853	A	T	0.025356303177932433	0.07578542978158151	0.7383447544141752	33.0	0.33458018580894683	0.012952629223352056	2.507436558132344	18.0	0.5792806092990367	False	False										TTYH2	+
chr17	ENSG00000141540.6	72321038	0.0038616849405768796	0.0186584449770391	False	False	72321060	AAAAAC	GTTTTT	0.05827406052640284	0.0695549002227655	0.4031062430668073	1.0	0.8378138756545809	0.012952629223352056	2.507436558132344	18.0	0.5792806092990367	False	False										TTYH2	+
chr17	ENSG00000141540.6	72336696	1.6661748031402e-05	0.0155914595313516	False	False	72336713	AC	GT	-0.026051253844095196	0.07369595780362187	0.7241210360826755	23.0	0.35349637375653836	0.012952629223352056	2.507436558132344	18.0	0.5792806092990367	False	False										TTYH2	+
chr17	ENSG00000172809.8	72166694	0.0147475752538471	0.0242543072274218	False	False	72166733	AC	GT	0.02487978926749498	0.07177359147648263	0.7292354842064193	13.0	0.3466426683642702	0.05041045313529573	1.9689047369980957	18.0	1.0	False	False										RPL38	+
chr17	ENSG00000172809.8	72173418	0.0096746340100216	0.0260178360492656	False	False	72173428	C	G	0.03818153514880313	0.0777931277783421	0.6242139555982775	42.0	0.49080858732913696	0.05041045313529573	1.9689047369980957	18.0	1.0	False	False										RPL38	+
chr17	ENSG00000172809.8	72183814	-0.0236356166402551	0.0282358010421198	False	False	72183847	GT	AC	-0.0450034026505438	0.07028846833542461	0.5227244713150425	5.0	0.6402672261370445	0.05041045313529573	1.9689047369980957	18.0	1.0	False	False										RPL38	+
chr17	ENSG00000172809.8	72195598	-0.049810075199116	0.0486412377330317	True	False	72195612	AAAT	ATTT						0.05041045313529573	1.9689047369980957	18.0	1.0	False	False										RPL38	+
chr17	ENSG00000172809.8	72211310	-0.0012868314135158	0.0165232636104226	False	False	72211343	GT	AC	0.09892338624050644	0.07396483275368224	0.1827578816559624	26.0	1.3374381115677123	0.05041045313529573	1.9689047369980957	18.0	1.0	False	False										RPL38	+
chr17	ENSG00000172809.8	72220525	-0.00703320534100522	0.0185625165418234	False	False	72220569	AC	GT	-0.0941952764169611	0.07022094660989492	0.1813001091083155	6.0	1.3414127972420116	0.05041045313529573	1.9689047369980957	18.0	1.0	False	False										RPL38	+
chr17	ENSG00000172809.8	72226397	0.00431344678599317	0.0195684896053351	False	False	72226407	T	A	-0.09500411141692927	0.07299190626857051	0.19467303110104053	21.0	1.301570492862124	0.05041045313529573	1.9689047369980957	18.0	1.0	False	False										RPL38	+
chr17	ENSG00000172809.8	72233761	0.00889831647062315	0.0219480818984761	False	False	72233783	T	A	0.10771570892717328	0.06995038291214725	0.12515282943245454	5.0	1.5398873378928692	0.05041045313529573	1.9689047369980957	18.0	1.0	False	False										RPL38	+
chr17	ENSG00000172809.8	72237402	-0.00294352070977159	0.0171859452703532	False	False	72237441	GT	AC	0.07414249259488878	0.07273176055598746	0.3093248563473829	19.0	1.0193963686306668	0.05041045313529573	1.9689047369980957	18.0	1.0	False	False										RPL38	+
chr17	ENSG00000172809.8	72240995	0.004841258231324821	0.0226469704303885	False	False	72241036	GT	AC	0.11336695565110155	0.0718909854380829	0.11646674709835153	16.0	1.5769286644253946	0.05041045313529573	1.9689047369980957	18.0	1.0	False	False										RPL38	+
chr17	ENSG00000172809.8	72243972	0.0131010265323868	0.0323215366336221	False	False	72244021	CGTG	ACGC	0.007627966528206274	0.07160940398516809	0.9152778225052952	12.0	0.1065218547243627	0.05041045313529573	1.9689047369980957	18.0	1.0	False	False										RPL38	+
chr17	ENSG00000172809.8	72250307	0.0139225440313064	0.0368144257874764	False	False	72250329	ATTT	AAAT	0.13995133941634946	0.07299544441546135	0.05675383442918455	23.0	1.9172612830439322	0.05041045313529573	1.9689047369980957	18.0	1.0	False	False										RPL38	+
chr17	ENSG00000172809.8	72281732	-0.0086770496008792	0.0220078378099993	False	False	72281743	A	T	-0.03477546909206148	0.07449051642656818	0.6411758844335511	27.0	0.46684424756730886	0.05041045313529573	1.9689047369980957	18.0	1.0	False	False										RPL38	+
chr17	ENSG00000172809.8	72282086	0.00815435559164318	0.0374409513510157	False	False	72282136	AG	CT	0.05736116046305565	0.07504084376634973	0.4456472454531956	30.0	0.7643991936132505	0.05041045313529573	1.9689047369980957	18.0	1.0	False	False										RPL38	+
chr17	ENSG00000172809.8	72289920	0.0141367018064465	0.03037163214064	False	False	72289939	GTTTT	AAAAC	0.05143638458446119	0.07044119308535285	0.4661161836147849	6.0	0.7302031997404738	0.05041045313529573	1.9689047369980957	18.0	1.0	False	False										RPL38	+
chr17	ENSG00000172809.8	72303843	-0.00890622490274497	0.0253761398767137	False	False	72303853	A	T	0.01586371834620228	0.07580026470248542	0.8344720230510436	33.0	0.20928315235398015	0.05041045313529573	1.9689047369980957	18.0	1.0	False	False										RPL38	+
chr17	ENSG00000172809.8	72102263	0.00225134028657962	0.0182124565466391	False	False	72102274	T	A	-0.0036961184006387617	0.07602807280082739	0.9612820519567272	34.0	0.04861517942617819	0.05041045313529573	1.9689047369980957	18.0	1.0	False	False										RPL38	+
chr17	ENSG00000172809.8	72106662	-0.0036789730566025	0.015572615650051	False	False	72106678	A	T	-0.035452019345474754	0.07084355878077599	0.6173275247087263	8.0	0.5004268553924618	0.05041045313529573	1.9689047369980957	18.0	1.0	False	False										RPL38	+
chr17	ENSG00000171595.9	72173418	-0.006208374424321999	0.0203507127090891	False	False	72173428	C	G	0.023623684423896545	0.07782816820967962	0.7618634905262774	42.0	0.30353643118325924	0.0005201057798698003	3.5273068989864274	19.0	0.0663447965697136	False	False										DNAI2	+
chr17	ENSG00000171595.9	72183814	0.0035008227102868604	0.0223015659840016	False	False	72183847	GT	AC	-0.017689523721763575	0.07034874515092229	0.8017181933343339	5.0	0.2514547158419593	0.0005201057798698003	3.5273068989864274	19.0	0.0663447965697136	False	False										DNAI2	+
chr17	ENSG00000171595.9	72195598	0.0532255102500356	0.0472825277295475	False	False	72195612	AAAT	ATTT						0.0005201057798698003	3.5273068989864274	19.0	0.0663447965697136	False	False										DNAI2	+
chr17	ENSG00000171595.9	72211310	0.00023319684867049103	0.0164032395095773	False	False	72211343	GT	AC	-0.01286250865867443	0.07432326568774916	0.8627963290832089	26.0	0.17306167240703713	0.0005201057798698003	3.5273068989864274	19.0	0.0663447965697136	False	False										DNAI2	+
chr17	ENSG00000171595.9	72220525	0.0247955072398779	0.0525352670312253	False	False	72220569	AC	GT	0.030048531859092308	0.07050271106368122	0.6704153293453514	6.0	0.4262039204698259	0.0005201057798698003	3.5273068989864274	19.0	0.0663447965697136	False	False										DNAI2	+
chr17	ENSG00000171595.9	72226397	0.0458595522715813	0.0411996878591327	False	False	72226407	T	A	0.06335146729210894	0.07317627089065162	0.3877492373583612	21.0	0.8657378480897991	0.0005201057798698003	3.5273068989864274	19.0	0.0663447965697136	False	False										DNAI2	+
chr17	ENSG00000171595.9	72233761	0.0110728704357535	0.0581946771759794	False	False	72233783	T	A	0.04519079129138335	0.07028787314184612	0.520993033320451	5.0	0.6429386645429574	0.0005201057798698003	3.5273068989864274	19.0	0.0663447965697136	False	False										DNAI2	+
chr17	ENSG00000171595.9	72237402	-0.0411988203569646	0.0431922270085745	False	False	72237441	GT	AC	-0.06543411369370437	0.07277619352848373	0.3697419521733513	19.0	0.8991142641734106	0.0005201057798698003	3.5273068989864274	19.0	0.0663447965697136	False	False										DNAI2	+
chr17	ENSG00000171595.9	72240737	0.0447502014771153	0.0438918300490211	False	False	72240747	A	T	0.05400410554101965	0.07225187026636773	0.4557158087883991	16.0	0.7474423200662507	0.0005201057798698003	3.5273068989864274	19.0	0.0663447965697136	False	False										DNAI2	+
chr17	ENSG00000171595.9	72240995	-0.0530366654544016	0.0530247425468952	False	False	72241036	GT	AC	-0.039293354323543014	0.07230158016080089	0.5874436388904235	16.0	0.5434646689070061	0.0005201057798698003	3.5273068989864274	19.0	0.0663447965697136	False	False										DNAI2	+
chr17	ENSG00000171595.9	72243972	0.0198241305663224	0.0335998797154153	False	False	72244021	CGTG	ACGC	0.04255813315515187	0.07154660683965706	0.5526460930430659	12.0	0.5948309086205695	0.0005201057798698003	3.5273068989864274	19.0	0.0663447965697136	False	False										DNAI2	+
chr17	ENSG00000171595.9	72250307	-0.0565067006587777	0.0458377392590698	False	False	72250329	ATTT	AAAT	-0.0826864191353949	0.07346852905402268	0.2618569999964652	23.0	1.1254671925525301	0.0005201057798698003	3.5273068989864274	19.0	0.0663447965697136	False	False										DNAI2	+
chr17	ENSG00000171595.9	72281732	0.193279980045905	0.0487612002230229	True	True	72281743	A	T	0.20322992303390305	0.07298011899687455	0.005930371690852052	27.0	2.784729948749557	0.0005201057798698003	3.5273068989864274	19.0	0.0663447965697136	False	False										DNAI2	+
chr17	ENSG00000171595.9	72282086	0.17995423672332897	0.0640028275298316	False	False	72282136	AG	CT	0.2216049832016007	0.07329574915492723	0.0028706609187447714	30.0	3.023435680194607	0.0005201057798698003	3.5273068989864274	19.0	0.0663447965697136	False	False										DNAI2	+
chr17	ENSG00000171595.9	72303843	-0.00795828653860293	0.0235192045913072	False	False	72303853	A	T	-0.10001268308322876	0.07542970630482877	0.18660888884257296	33.0	1.3259057735032738	0.0005201057798698003	3.5273068989864274	19.0	0.0663447965697136	False	False										DNAI2	+
chr17	ENSG00000171595.9	72321038	0.0033961599715870102	0.0185082415226801	False	False	72321060	AAAAAC	GTTTTT	0.02348366390159343	0.06965408697749709	0.7363493699663287	1.0	0.33714696323821197	0.0005201057798698003	3.5273068989864274	19.0	0.0663447965697136	False	False										DNAI2	+
chr17	ENSG00000171595.9	72336696	-0.0026440552516990103	0.020552835012599	False	False	72336713	AC	GT	-0.04098134541160165	0.0736590459529381	0.5786370667383317	23.0	0.5563654114904674	0.0005201057798698003	3.5273068989864274	19.0	0.0663447965697136	False	False										DNAI2	+
chr17	ENSG00000171595.9	72371236	-0.00888230739981483	0.0210240880620223	False	False	72371263	GTTTT	AAAAC	-0.042774278111061104	0.0702953585334545	0.5435437492359079	5.0	0.6084936331991856	0.0005201057798698003	3.5273068989864274	19.0	0.0663447965697136	False	False										DNAI2	+
chr17	ENSG00000171595.9	72359106	-0.00789206378176913	0.0236248022274331	False	False	72359128	GT	AC	-0.06737636917227151	0.07674827927748094	0.38125101574259534	38.0	0.8778876843437025	0.0005201057798698003	3.5273068989864274	19.0	0.0663447965697136	False	False										DNAI2	+
chr17	ENSG00000196169.10	72226397	0.00973747237916733	0.0209851842253753	False	False	72226407	T	A	0.03627283217975728	0.07327530505858218	0.6211693865452281	21.0	0.49502123738356135	0.02392033905248809	2.277698141844349	18.0	0.8293917559930005	False	False										KIF19	+
chr17	ENSG00000196169.10	72233761	-0.00785238887361973	0.0197857303685615	False	False	72233783	T	A	-0.05769924234418936	0.07024253589298833	0.4123704846104873	5.0	0.8214288053622072	0.02392033905248809	2.277698141844349	18.0	0.8293917559930005	False	False										KIF19	+
chr17	ENSG00000196169.10	72237402	-0.00246500398848089	0.0167853638965657	False	False	72237441	GT	AC	0.04013759428922392	0.07287372397790468	0.5824364793463109	19.0	0.5507828075506838	0.02392033905248809	2.277698141844349	18.0	0.8293917559930005	False	False										KIF19	+
chr17	ENSG00000196169.10	72240737	0.00181122682059807	0.0189360773496613	False	False	72240747	A	T	-0.04762730498155754	0.07227534754626193	0.5107085080842385	16.0	0.6589702657752328	0.02392033905248809	2.277698141844349	18.0	0.8293917559930005	False	False										KIF19	+
chr17	ENSG00000196169.10	72240995	-0.00310853566114973	0.0152396734198558	False	False	72241036	GT	AC	0.003601156035171544	0.0723569913501965	0.9603582464821436	16.0	0.04976928929704267	0.02392033905248809	2.277698141844349	18.0	0.8293917559930005	False	False										KIF19	+
chr17	ENSG00000196169.10	72243972	-0.0165768975969146	0.0357763444559592	False	False	72244021	CGTG	ACGC	-0.04880999626706679	0.07152613236861312	0.4957909015884439	12.0	0.6824078787808949	0.02392033905248809	2.277698141844349	18.0	0.8293917559930005	False	False										KIF19	+
chr17	ENSG00000196169.10	72250307	0.00207994721766896	0.016580925542625	False	False	72250329	ATTT	AAAT	0.054606294515429116	0.07361098366616571	0.4591406290116672	23.0	0.741822643792874	0.02392033905248809	2.277698141844349	18.0	0.8293917559930005	False	False										KIF19	+
chr17	ENSG00000196169.10	72282086	-0.0114938599878146	0.0217734646895768	False	False	72282136	AG	CT	-0.08606108038032725	0.07488573180096414	0.2520108840156767	30.0	1.149232014037943	0.02392033905248809	2.277698141844349	18.0	0.8293917559930005	False	False										KIF19	+
chr17	ENSG00000196169.10	72289920	0.0399542961737518	0.0414143690731207	False	False	72289939	GTTTT	AAAAC	0.14413401971627066	0.06979805213181221	0.04020489213588455	6.0	2.0650149297014257	0.02392033905248809	2.277698141844349	18.0	0.8293917559930005	False	False										KIF19	+
chr17	ENSG00000196169.10	72303843	-0.00240350332250254	0.0229261644460184	False	False	72303853	A	T	0.015990736605523706	0.07580011131610173	0.8331659094240773	33.0	0.21095927602057354	0.02392033905248809	2.277698141844349	18.0	0.8293917559930005	False	False										KIF19	+
chr17	ENSG00000196169.10	72321038	-0.00537841183026464	0.0177989594923661	False	False	72321060	AAAAAC	GTTTTT	-0.04286768374421925	0.06960925482807888	0.5386845016862736	1.0	0.615833107969536	0.02392033905248809	2.277698141844349	18.0	0.8293917559930005	False	False										KIF19	+
chr17	ENSG00000196169.10	72336696	-0.0453452659275276	0.0471295281753345	False	False	72336713	AC	GT	-0.11972913830995917	0.07319067316440298	0.10357990010737207	23.0	1.6358523994036804	0.02392033905248809	2.277698141844349	18.0	0.8293917559930005	False	False										KIF19	+
chr17	ENSG00000196169.10	72451263	0.00284462607926768	0.0149608051953644	False	False	72451299	AC	GT	0.037342858773681334	0.07307623705362579	0.6099452014211346	20.0	0.511012338337535	0.02392033905248809	2.277698141844349	18.0	0.8293917559930005	False	False										KIF19	+
chr17	ENSG00000196169.10	72371236	-0.0054110548329826605	0.018495548239455	False	False	72371263	GTTTT	AAAAC	-0.07755674645009877	0.07014782662067533	0.2702066715937667	5.0	1.1056186654147848	0.02392033905248809	2.277698141844349	18.0	0.8293917559930005	False	False										KIF19	+
chr17	ENSG00000196169.10	72419496	0.0038671876731250204	0.0163629124511107	False	False	72419527	GTT	AAC	0.04903516049333951	0.07424000027666698	0.5097758444084488	26.0	0.6604951550458286	0.02392033905248809	2.277698141844349	18.0	0.8293917559930005	False	False										KIF19	+
chr17	ENSG00000196169.10	72437120	0.000715593256928071	0.0133588985513441	False	False	72437130	T	A	0.0265800772285395	0.07271359703035409	0.715113552452683	18.0	0.36554479924083144	0.02392033905248809	2.277698141844349	18.0	0.8293917559930005	False	False										KIF19	+
chr17	ENSG00000196169.10	72359106	0.0114979568530372	0.0283600609583093	False	False	72359128	GT	AC	0.12333398222935305	0.07633578611360824	0.10802943703568013	38.0	1.6156771091057975	0.02392033905248809	2.277698141844349	18.0	0.8293917559930005	False	False										KIF19	+
chr17	ENSG00000204347.3	72281732	0.00540397604745276	0.0445764272451171	False	False	72281743	A	T										False	False										BTBD17	-
chr17	ENSG00000204347.3	72282086	0.00217323850865503	0.0313207762477001	False	False	72282136	AG	CT										False	False										BTBD17	-
chr17	ENSG00000204347.3	72289920	0.00334459348790987	0.0265126042680353	False	False	72289939	GTTTT	AAAAC										False	False										BTBD17	-
chr17	ENSG00000204347.3	72303843	0.000789257816120449	0.0304427810699437	False	False	72303853	A	T										False	False										BTBD17	-
chr17	ENSG00000204347.3	72321038	0.0016068154504833801	0.0298294825022542	False	False	72321060	AAAAAC	GTTTTT										False	False										BTBD17	-
chr17	ENSG00000204347.3	72336696	-0.00578760891965065	0.0287560867156788	False	False	72336713	AC	GT										False	False										BTBD17	-
chr17	ENSG00000204347.3	72451263	-0.00584708667922061	0.0245809050678361	True	False	72451299	AC	GT										False	False										BTBD17	-
chr17	ENSG00000204347.3	72371236	0.00289271182600593	0.0405044034132811	False	False	72371263	GTTTT	AAAAC										False	False										BTBD17	-
chr17	ENSG00000204347.3	72419496	-0.00199331284581826	0.0280452741765696	False	False	72419527	GTT	AAC										False	False										BTBD17	-
chr17	ENSG00000204347.3	72437120	-0.000993292914293621	0.0201798208662324	False	False	72437130	T	A										False	False										BTBD17	-
chr17	ENSG00000204347.3	72359106	0.00627540732175275	0.0302147676545482	False	False	72359128	GT	AC										False	False										BTBD17	-
chr17	ENSG00000257008.2	72281732	-0.0510578512990261	0.0492355214842976	True	False	72281743	A	T	-0.13882414657132167	0.07381387464911493	0.06162328947668904	27.0	1.8807324128592706	0.049140464047034864	1.9793005985437446	12.0	0.9959878481497636	False	False										GPR142	+
chr17	ENSG00000257008.2	72282086	-0.007277647715765129	0.0278939560136868	False	False	72282136	AG	CT	0.01532091688915773	0.07515578057035535	0.838700635826255	30.0	0.20385546890588685	0.049140464047034864	1.9793005985437446	12.0	0.9959878481497636	False	False										GPR142	+
chr17	ENSG00000257008.2	72289920	0.0420414873902645	0.0414947152845315	False	False	72289939	GTTTT	AAAAC	0.047799787984602375	0.07045393612683623	0.4982639372316061	6.0	0.6784544712810618	0.049140464047034864	1.9793005985437446	12.0	0.9959878481497636	False	False										GPR142	+
chr17	ENSG00000257008.2	72303843	-0.00549119893737853	0.0204443885365592	False	False	72303853	A	T	-0.0908713667534386	0.07549615178989287	0.23035769185324714	33.0	1.2036556115646162	0.049140464047034864	1.9793005985437446	12.0	0.9959878481497636	False	False										GPR142	+
chr17	ENSG00000257008.2	72321038	-0.0052639315624168105	0.021771479407117	False	False	72321060	AAAAAC	GTTTTT	0.0019261383885142702	0.06967317218475105	0.9779717840715921	1.0	0.027645337912945385	0.049140464047034864	1.9793005985437446	12.0	0.9959878481497636	False	False										GPR142	+
chr17	ENSG00000257008.2	72336696	0.00114298997866356	0.0154753922600399	False	False	72336713	AC	GT	-0.010080972928465808	0.07371723199765266	0.8913764032414362	23.0	0.13675191885645965	0.049140464047034864	1.9793005985437446	12.0	0.9959878481497636	False	False										GPR142	+
chr17	ENSG00000257008.2	72451263	0.00636585939230131	0.021308903916104	False	False	72451299	AC	GT	0.02934706353269173	0.07309574520569942	0.6885193185786942	20.0	0.40148798606684816	0.049140464047034864	1.9793005985437446	12.0	0.9959878481497636	False	False										GPR142	+
chr17	ENSG00000257008.2	72460455	0.0023597999545241603	0.0157087929099968	False	False	72460465	T	A	0.0589496430687267	0.07300007104172314	0.4203879972463224	20.0	0.8075285712398016	0.049140464047034864	1.9793005985437446	12.0	0.9959878481497636	False	False										GPR142	+
chr17	ENSG00000257008.2	72419496	-0.00624117361994506	0.0226761793188668	False	False	72419527	GTT	AAC	0.06601148964718077	0.07416729198366984	0.3746285238010823	26.0	0.8900350529410619	0.049140464047034864	1.9793005985437446	12.0	0.9959878481497636	False	False										GPR142	+
chr17	ENSG00000257008.2	72437120	0.0005209818027735031	0.0269936684923395	False	False	72437130	T	A	-0.13000555006132733	0.0721219776934834	0.07304756240965067	18.0	1.802578828520866	0.049140464047034864	1.9793005985437446	12.0	0.9959878481497636	False	False										GPR142	+
chr17	ENSG00000257008.2	72359106	0.0162685064213341	0.0318267579470778	False	False	72359128	GT	AC	-0.0019487667174385335	0.07692293085787212	0.9798184313393768	38.0	0.025334015432136918	0.049140464047034864	1.9793005985437446	12.0	0.9959878481497636	False	False										GPR142	+
chr17	ENSG00000170412.12	72321038	0.00449266241226271	0.0170389655230886	False	False	72321060	AAAAAC	GTTTTT	0.0393189949769962	0.06961942371506301	0.572844371550966	1.0	0.5647704746583396	0.033588268181787166	2.139803859491573	22.0	1.0	False	False										GPRC5C	+
chr17	ENSG00000170412.12	72336696	-0.0103928713925836	0.0285357800854854	False	False	72336713	AC	GT	-0.06182794856833242	0.07357993674346973	0.4018404439893395	23.0	0.840282708911403	0.033588268181787166	2.139803859491573	22.0	1.0	False	False										GPRC5C	+
chr17	ENSG00000170412.12	72451263	-0.0113997150378305	0.0297346880114161	False	False	72451299	AC	GT	-0.09344851091133186	0.07280724591549413	0.20090321041427664	20.0	1.2835056420043085	0.033588268181787166	2.139803859491573	22.0	1.0	False	False										GPRC5C	+
chr17	ENSG00000170412.12	72460455	-0.0131070376932442	0.0240983270004724	False	False	72460465	T	A	0.024684989439989428	0.0731049590224241	0.7359943551637674	20.0	0.3376650472154371	0.033588268181787166	2.139803859491573	22.0	1.0	False	False										GPRC5C	+
chr17	ENSG00000170412.12	72475559	0.00551625269376524	0.0178505111210763	False	False	72475569	T	A	0.08051450845593781	0.07101574194286743	0.25827480099448996	10.0	1.1337557878464777	0.033588268181787166	2.139803859491573	22.0	1.0	False	False										GPRC5C	+
chr17	ENSG00000170412.12	72476869	0.00487238684674198	0.0246705631364883	False	False	72476898	CTTT	AAAG	-0.07898588941580488	0.07031419286159142	0.262638188132972	6.0	1.123327826165666	0.033588268181787166	2.139803859491573	22.0	1.0	False	False										GPRC5C	+
chr17	ENSG00000170412.12	72478818	0.00719789407252868	0.0209365819456629	False	False	72478872	CTTT	AAAG	-0.03056087567691158	0.07688714671931984	0.6915172867437362	38.0	0.39747704240444115	0.033588268181787166	2.139803859491573	22.0	1.0	False	False										GPRC5C	+
chr17	ENSG00000170412.12	72488092	-0.00216989987096099	0.0212867730667397	False	False	72488104	T	A	-0.06761936960049733	0.07257281039587564	0.3526568847196091	18.0	0.9317452256794534	0.033588268181787166	2.139803859491573	22.0	1.0	False	False										GPRC5C	+
chr17	ENSG00000170412.12	72493148	-0.057123490733757	0.0379441123635342	True	False	72493189	GTTTT	AAAAC	-0.021247695731203185	0.07234112527029384	0.7692943704552667	16.0	0.2937153058072258	0.033588268181787166	2.139803859491573	22.0	1.0	False	False										GPRC5C	+
chr17	ENSG00000170412.12	72506879	0.0102054693418997	0.0285500136345619	False	False	72506889	A	T	0.07773718892845186	0.0751497342226557	0.30235413230251473	31.0	1.0344306567755779	0.033588268181787166	2.139803859491573	22.0	1.0	False	False										GPRC5C	+
chr17	ENSG00000170412.12	72512012	-0.00445235370341431	0.0217284044263534	False	False	72512027	AT	AT	0.11441514212879048	0.07509647795627962	0.12941987038276492	32.0	1.5235753425800045	0.033588268181787166	2.139803859491573	22.0	1.0	False	False										GPRC5C	+
chr17	ENSG00000170412.12	72513836	0.00254945745461985	0.018023958070244997	False	False	72513846	T	A	0.018023194266104936	0.07178415399864553	0.8020219892376795	13.0	0.2510748300585253	0.033588268181787166	2.139803859491573	22.0	1.0	False	False										GPRC5C	+
chr17	ENSG00000170412.12	72524774	-0.0008465049078113	0.0155970859312982	False	False	72524784	T	A	0.034889364803444865	0.07876305894773912	0.6583848606444713	46.0	0.4429660969185397	0.033588268181787166	2.139803859491573	22.0	1.0	False	False										GPRC5C	+
chr17	ENSG00000170412.12	72526690	0.00230841134242875	0.0160440889846498	False	False	72526731	AC	GT	-0.018331048208670857	0.07736932087335784	0.8130021302566348	40.0	0.23692916005655626	0.033588268181787166	2.139803859491573	22.0	1.0	False	False										GPRC5C	+
chr17	ENSG00000170412.12	72533201	7.51984162401521e-05	0.013857134064583	False	False	72533217	AGG	CCT	0.008758749458628477	0.07035705557263673	0.901051117120714	5.0	0.12448999446240229	0.033588268181787166	2.139803859491573	22.0	1.0	False	False										GPRC5C	+
chr17	ENSG00000170412.12	72540544	-0.000583698683091004	0.0180250334805559	False	False	72540567	AC	GT	-0.09272200431024157	0.06971238636940437	0.18498196729147645	3.0	1.3300649875749446	0.033588268181787166	2.139803859491573	22.0	1.0	False	False										GPRC5C	+
chr17	ENSG00000170412.12	72547521	-0.00210645060123031	0.0172192171406727	False	False	72547568	AC	GT	-0.1424318371897913	0.06947066474329709	0.041625792579330544	4.0	2.050244340054827	0.033588268181787166	2.139803859491573	22.0	1.0	False	False										GPRC5C	+
chr17	ENSG00000170412.12	72371236	0.0157532222162827	0.0311842443761952	False	False	72371263	GTTTT	AAAAC	0.10829859291525884	0.06994592730387443	0.12311082986471568	5.0	1.5483187812317414	0.033588268181787166	2.139803859491573	22.0	1.0	False	False										GPRC5C	+
chr17	ENSG00000170412.12	72419496	-0.00457915882661896	0.0186747447494577	False	False	72419527	GTT	AAC	-0.08894833152378327	0.07403479077337287	0.2311504201007576	26.0	1.2014396285127906	0.033588268181787166	2.139803859491573	22.0	1.0	False	False										GPRC5C	+
chr17	ENSG00000170412.12	72437120	-0.0519491492493498	0.037354868221363	False	False	72437130	T	A	-0.052946311262073546	0.07263726972454056	0.4669566346068129	18.0	0.7289138408266135	0.033588268181787166	2.139803859491573	22.0	1.0	False	False										GPRC5C	+
chr17	ENSG00000170412.12	72359106	-0.00159414507947799	0.0177229466850895	False	False	72359128	GT	AC	0.004522118922911993	0.0769222903975346	0.9531903048667812	38.0	0.05878814709678651	0.033588268181787166	2.139803859491573	22.0	1.0	False	False										GPRC5C	+
chr17	ENSG00000141542.6	80514435	-0.00242799246622825	0.0171145296534915	False	False	80514470	CTGGGG	AGCCCC	-0.10469670326687837	0.07103601416028954	0.14212521054619764	11.0	1.4738538543369708	0.004627748150070853	2.8644576757246925	20.0	0.3270665036202079	False	False										RAB40B	-
chr17	ENSG00000141542.6	80519782	-0.00973370476770975	0.0198815605767121	False	False	80519793	G	C	0.0030428918810471253	0.07453525417951944	0.9674807614025972	27.0	0.04082486756828209	0.004627748150070853	2.8644576757246925	20.0	0.3270665036202079	False	False										RAB40B	-
chr17	ENSG00000141542.6	80520458	0.008110206673940471	0.0248440780134546	False	False	80520468	A	T	0.1260961104149949	0.07498951435036813	0.09444633522295867	32.0	1.6815165627802988	0.004627748150070853	2.8644576757246925	20.0	0.3270665036202079	False	False										RAB40B	-
chr17	ENSG00000141542.6	80524120	-0.00165554690347667	0.0161205598717033	False	False	80524130	A	T	-0.10797066814630796	0.07763039128680015	0.16616124320005013	43.0	1.3908298844896678	0.004627748150070853	2.8644576757246925	20.0	0.3270665036202079	False	False										RAB40B	-
chr17	ENSG00000141542.6	80541534	-0.004286947739683721	0.0156277736705384	False	False	80541544	A	T	0.003943369552060415	0.07053401317174786	0.9554711516616758	6.0	0.05590734703352903	0.004627748150070853	2.8644576757246925	20.0	0.3270665036202079	False	False										RAB40B	-
chr17	ENSG00000141542.6	80578311	-0.0490223808387098	0.0556310008795944	False	False	80578334	AAAAC	GTTTT	-0.10770371626451243	0.0692680143581469	0.12150870185580552	1.0	1.5548838415900823	0.004627748150070853	2.8644576757246925	20.0	0.3270665036202079	False	False										RAB40B	-
chr17	ENSG00000141542.6	80592368	0.0045703679286535894	0.0644276738126955	False	False	80592384	A	T						0.004627748150070853	2.8644576757246925	20.0	0.3270665036202079	False	False										RAB40B	-
chr17	ENSG00000141542.6	80606365	0.0104814129393213	0.0328254340543696	False	False	80606381	CGTG	ACGC	0.10030579822400897	0.07053060730667544	0.15654533143051816	8.0	1.422159854485124	0.004627748150070853	2.8644576757246925	20.0	0.3270665036202079	False	False										RAB40B	-
chr17	ENSG00000141542.6	80609026	0.00166226332707532	0.0150303449063424	False	False	80609081	AT	AT	-0.005056428770294712	0.07142765829873805	0.94363634616641	11.0	0.07079090776218329	0.004627748150070853	2.8644576757246925	20.0	0.3270665036202079	False	False										RAB40B	-
chr17	ENSG00000141542.6	80618564	-0.0292310530963661	0.0452307306782668	False	False	80618582	AC	GT	-0.14199013470877234	0.07357631441054717	0.05519078082713187	26.0	1.9298348367449354	0.004627748150070853	2.8644576757246925	20.0	0.3270665036202079	False	False										RAB40B	-
chr17	ENSG00000141542.6	80624126	0.007124725038485991	0.0354324244262352	False	False	80624137	T	A	0.060541274438940085	0.07460640686049029	0.41817035913785416	28.0	0.8114755419350084	0.004627748150070853	2.8644576757246925	20.0	0.3270665036202079	False	False										RAB40B	-
chr17	ENSG00000141542.6	80639981	-0.00191451446331525	0.0175361862990171	False	False	80640015	AC	GT	-0.02653031680930206	0.07233199136855213	0.714185131685928	16.0	0.3667853781893343	0.004627748150070853	2.8644576757246925	20.0	0.3270665036202079	False	False										RAB40B	-
chr17	ENSG00000141542.6	80652425	0.10195640859765699	0.0692142698088075	False	False	80652448	AC	GT	0.13116173218763175	0.07328351263480655	0.0751419695350031	24.0	1.7897850071850336	0.004627748150070853	2.8644576757246925	20.0	0.3270665036202079	False	False										RAB40B	-
chr17	ENSG00000141542.6	80672487	-0.0108561013297656	0.0666634070314702	False	False	80672499	GT	AC	-0.03283877812615196	0.07289316047400665	0.6528650127641823	19.0	0.4505056155146698	0.004627748150070853	2.8644576757246925	20.0	0.3270665036202079	False	False										RAB40B	-
chr17	ENSG00000141542.6	80681373	-0.0157031505731976	0.060340019633988	False	False	80681397	GT	AC	0.007636412344435794	0.07001196274553986	0.9132518315484468	3.0	0.10907296474733204	0.004627748150070853	2.8644576757246925	20.0	0.3270665036202079	False	False										RAB40B	-
chr17	ENSG00000141542.6	80693438	-0.018283543657583	0.0372990760442402	False	False	80693457	CCCCG	CGGGG	-0.09152904098055042	0.07484909242256214	0.2230129169669285	30.0	1.2228477062062593	0.004627748150070853	2.8644576757246925	20.0	0.3270665036202079	False	False										RAB40B	-
chr17	ENSG00000141542.6	80729800	-0.00461298061891028	0.0252976584337959	False	False	80729830	A	T	0.0356151588340836	0.07448831229950782	0.6331372618380954	27.0	0.4781308333430844	0.004627748150070853	2.8644576757246925	20.0	0.3270665036202079	False	False										RAB40B	-
chr17	ENSG00000141542.6	80731590	-0.0008915120950239811	0.0177044036980989	False	False	80731616	T	A	-0.017606436138157468	0.07904468725847871	0.8240217391181225	47.0	0.2227402846263892	0.004627748150070853	2.8644576757246925	20.0	0.3270665036202079	False	False										RAB40B	-
chr17	ENSG00000141542.6	80736877	0.0240200965012149	0.0607367991535288	False	False	80736907	ATTT	AAAT	0.06462128443842087	0.07038713450954877	0.3596753583569775	6.0	0.918083750513445	0.004627748150070853	2.8644576757246925	20.0	0.3270665036202079	False	False										RAB40B	-
chr17	ENSG00000141542.6	80750234	0.00886574233546263	0.0298826691271069	False	False	80750275	AT	AT	-0.024080504180419026	0.07086756454907764	0.7343686411234642	8.0	0.33979584784154176	0.004627748150070853	2.8644576757246925	20.0	0.3270665036202079	False	False										RAB40B	-
chr17	ENSG00000141562.13	80514435	-0.023696176017448996	0.0285273768445053	False	False	80514470	CTGGGG	AGCCCC	-0.11644276616272535	0.07094267167458834	0.10232545121519174	11.0	1.6413642651751885	0.0001752111345291669	3.8333104909764737	16.0	0.02444407161745119	False	False										NARF	+
chr17	ENSG00000141562.13	80519782	-0.00869476709333622	0.0220297776254307	False	False	80519793	G	C	0.0848855521202304	0.0742665785098686	0.2545629473212098	27.0	1.1429845540676247	0.0001752111345291669	3.8333104909764737	16.0	0.02444407161745119	False	False										NARF	+
chr17	ENSG00000141562.13	80520458	0.0207151641200781	0.0316175749556688	False	False	80520468	A	T	0.10893631134170677	0.07514302096939691	0.1489264791060249	32.0	1.4497196138291095	0.0001752111345291669	3.8333104909764737	16.0	0.02444407161745119	False	False										NARF	+
chr17	ENSG00000141562.13	80524120	0.00500734590149168	0.0175420557532812	False	False	80524130	A	T	0.009147275655568757	0.07808361400775887	0.906886759209092	43.0	0.11714718602368772	0.0001752111345291669	3.8333104909764737	16.0	0.02444407161745119	False	False										NARF	+
chr17	ENSG00000141562.13	80541534	-0.0121827045585323	0.0222598369283483	False	False	80541544	A	T	0.024013312091018982	0.07051422215822269	0.7338013034621899	6.0	0.34054565669230435	0.0001752111345291669	3.8333104909764737	16.0	0.02444407161745119	False	False										NARF	+
chr17	ENSG00000141562.13	80335873	-0.0170654386679016	0.0282801063634147	False	False	80335910	A	T	-0.07616153371571835	0.07983153017537298	0.3415453060124559	51.0	0.954028233561446	0.0001752111345291669	3.8333104909764737	16.0	0.02444407161745119	False	False										NARF	+
chr17	ENSG00000141562.13	80367784	0.11286656177333901	0.0425352941138313	False	False	80367806	AG	CT	0.10705939139883568	0.07030427749124912	0.12938817570034358	7.0	1.5228005353182317	0.0001752111345291669	3.8333104909764737	16.0	0.02444407161745119	False	False										NARF	+
chr17	ENSG00000141562.13	80395502	0.255251521552193	0.0606546973952446	False	False	80395524	GT	AC	0.22411572967793306	0.06874034132825517	0.0013070488679664846	6.0	3.260323201011108	0.0001752111345291669	3.8333104909764737	16.0	0.02444407161745119	False	False										NARF	+
chr17	ENSG00000141562.13	80417741	0.23253029288505603	0.0629393799051283	False	False	80417765	AAAT	ATTT	0.18908202160143425	0.06892017189563393	0.006623070901857297	4.0	2.7434931805997502	0.0001752111345291669	3.8333104909764737	16.0	0.02444407161745119	False	False										NARF	+
chr17	ENSG00000141562.13	80438166	-0.0992470451000389	0.0555521530136329	False	False	80438188	AC	GT	-0.035257507728128384	0.07175117758826745	0.6237090902545522	13.0	0.4913857711220839	0.0001752111345291669	3.8333104909764737	16.0	0.02444407161745119	False	False										NARF	+
chr17	ENSG00000141562.13	80443297	-0.186548769854475	0.0676358806558779	False	False	80443307	A	T	-0.11667445069372552	0.07361867419251986	0.11473675260850705	25.0	1.5848485723691614	0.0001752111345291669	3.8333104909764737	16.0	0.02444407161745119	False	False										NARF	+
chr17	ENSG00000141562.13	80446247	-0.0280387110905842	0.0367577384607835	False	False	80446269	T	A	-0.10321936908047198	0.0779076754941358	0.18706083610036492	44.0	1.324893451457699	0.0001752111345291669	3.8333104909764737	16.0	0.02444407161745119	False	False										NARF	+
chr17	ENSG00000141562.13	80456978	0.0838835571131126	0.0374204655497352	False	False	80456988	A	T	0.03470537327260169	0.07576413555246006	0.6474727881241846	33.0	0.4580712631317656	0.0001752111345291669	3.8333104909764737	16.0	0.02444407161745119	False	False										NARF	+
chr17	ENSG00000141562.13	80464071	0.0130008443441754	0.0220875174599535	False	False	80464095	ATT	AAT	0.06944192972778407	0.07237249471695875	0.33852270596993583	17.0	0.9595071995150116	0.0001752111345291669	3.8333104909764737	16.0	0.02444407161745119	False	False										NARF	+
chr17	ENSG00000141562.13	80491366	0.004847533887393	0.0200744980727968	False	False	80491376	A	T	-0.10388955630122904	0.07253784632468102	0.15374378289657184	19.0	1.4322117565528079	0.0001752111345291669	3.8333104909764737	16.0	0.02444407161745119	False	False										NARF	+
chr17	ENSG00000141562.13	80497842	0.0118793041756613	0.0265846315591771	False	False	80497854	A	T						0.0001752111345291669	3.8333104909764737	16.0	0.02444407161745119	False	False										NARF	+
chr17	ENSG00000141568.15	80514435	-0.0172017727436503	0.0504720712170498	False	False	80514470	CTGGGG	AGCCCC	-0.06124788935980526	0.07129447040587318	0.39134400309104705	11.0	0.8590833063367521	0.017038431176567864	2.405895667797124	24.0	0.8054241279688601	False	False										FOXK2	+
chr17	ENSG00000141568.15	80519782	0.000854149158573604	0.0145011147719364	False	False	80519793	G	C	0.010738563247385823	0.07453130152490682	0.8855974930557606	27.0	0.1440812521407159	0.017038431176567864	2.405895667797124	24.0	0.8054241279688601	False	False										FOXK2	+
chr17	ENSG00000141568.15	80520458	0.0550784108927485	0.0596482866798817	False	False	80520468	A	T	0.12263114537553595	0.0750223434216724	0.10393154969238963	32.0	1.6345949724107172	0.017038431176567864	2.405895667797124	24.0	0.8054241279688601	False	False										FOXK2	+
chr17	ENSG00000141568.15	80524120	-0.0211259814725756	0.0280903660829058	False	False	80524130	A	T	0.009777703730927135	0.07808314816590367	0.9005014132572131	43.0	0.12522168945023063	0.017038431176567864	2.405895667797124	24.0	0.8054241279688601	False	False										FOXK2	+
chr17	ENSG00000141568.15	80541534	0.00792402901828312	0.0209451043477327	False	False	80541544	A	T	0.0687448608365446	0.07036769612014107	0.3297742771271253	6.0	0.9769377800741729	0.017038431176567864	2.405895667797124	24.0	0.8054241279688601	False	False										FOXK2	+
chr17	ENSG00000141568.15	80578311	-0.0246307830025427	0.0345353322632893	False	False	80578334	AAAAC	GTTTT	-0.011458947172825695	0.06966872696651212	0.8695164300077449	1.0	0.1644776310945613	0.017038431176567864	2.405895667797124	24.0	0.8054241279688601	False	False										FOXK2	+
chr17	ENSG00000141568.15	80592368	-0.0123563351764158	0.031778169918207	False	False	80592384	A	T						0.017038431176567864	2.405895667797124	24.0	0.8054241279688601	False	False										FOXK2	+
chr17	ENSG00000141568.15	80606365	0.0130630572201175	0.0228693877903171	False	False	80606381	CGTG	ACGC	0.10276163597106408	0.07051283949416873	0.14659696897745245	8.0	1.4573464451046858	0.017038431176567864	2.405895667797124	24.0	0.8054241279688601	False	False										FOXK2	+
chr17	ENSG00000141568.15	80609026	-0.00260122151710215	0.0188971067883919	False	False	80609081	AT	AT	-0.12005718229968243	0.07091192701334685	0.0920354109495186	11.0	1.6930463936917917	0.017038431176567864	2.405895667797124	24.0	0.8054241279688601	False	False										FOXK2	+
chr17	ENSG00000141568.15	80618564	-0.009593347831581429	0.0219527966382981	False	False	80618582	AC	GT	-0.04369792885604014	0.07425841437202943	0.5569587687495252	26.0	0.5884576074721525	0.017038431176567864	2.405895667797124	24.0	0.8054241279688601	False	False										FOXK2	+
chr17	ENSG00000141568.15	80624126	0.0034857102013859	0.0180535150238477	False	False	80624137	T	A	-0.04693893989074584	0.0746611240265284	0.5303513651795689	28.0	0.6286931854129013	0.017038431176567864	2.405895667797124	24.0	0.8054241279688601	False	False										FOXK2	+
chr17	ENSG00000141568.15	80634814	-0.0119176360653148	0.0289633901956731	False	False	80634837	ATTT	AAAT	-0.04524950479455847	0.07099411279888104	0.5246202943895713	9.0	0.6373698185755997	0.017038431176567864	2.405895667797124	24.0	0.8054241279688601	False	False										FOXK2	+
chr17	ENSG00000141568.15	80639981	0.004112171469899379	0.0154803040815431	False	False	80640015	AC	GT	0.07737656039635768	0.07214052850434358	0.2848124584947173	16.0	1.0725810026703484	0.017038431176567864	2.405895667797124	24.0	0.8054241279688601	False	False										FOXK2	+
chr17	ENSG00000141568.15	80652425	-0.000606389617605907	0.0234957793443472	False	False	80652448	AC	GT	-0.0642974787080209	0.07376916567608255	0.3845666499049656	24.0	0.8716037129977658	0.017038431176567864	2.405895667797124	24.0	0.8054241279688601	False	False										FOXK2	+
chr17	ENSG00000141568.15	80672487	0.00491593560253547	0.0207042827463972	False	False	80672499	GT	AC	0.09728577699249258	0.07258653960541271	0.1817741119859424	19.0	1.3402729696352418	0.017038431176567864	2.405895667797124	24.0	0.8054241279688601	False	False										FOXK2	+
chr17	ENSG00000141568.15	80681373	-0.00146038190604303	0.0157620163525179	False	False	80681397	GT	AC	-0.02426821039888323	0.06999338392977826	0.7291579462282307	3.0	0.34672149046587913	0.017038431176567864	2.405895667797124	24.0	0.8054241279688601	False	False										FOXK2	+
chr17	ENSG00000141568.15	80693438	0.000371465277805163	0.013964543037347	False	False	80693457	CCCCG	CGGGG	0.0682426357580263	0.07498937561903901	0.3640438795137619	30.0	0.9100307236149359	0.017038431176567864	2.405895667797124	24.0	0.8054241279688601	False	False										FOXK2	+
chr17	ENSG00000141568.15	80417741	0.034187737605614	0.0375932481203501	False	False	80417765	AAAT	ATTT	0.09407756343798188	0.06987495559213495	0.17968455178584805	4.0	1.3463702787464975	0.017038431176567864	2.405895667797124	24.0	0.8054241279688601	False	False										FOXK2	+
chr17	ENSG00000141568.15	80438166	-0.00452077138074931	0.017162408528743997	False	False	80438188	AC	GT	-0.0032638595504678462	0.07179543344826964	0.9637869831550052	13.0	0.04546054524233128	0.017038431176567864	2.405895667797124	24.0	0.8054241279688601	False	False										FOXK2	+
chr17	ENSG00000141568.15	80443297	-0.0474143049227616	0.0459943435910802	True	False	80443307	A	T	-0.14365342081660926	0.07335611223054768	0.05172291979761216	25.0	1.9583019935016086	0.017038431176567864	2.405895667797124	24.0	0.8054241279688601	False	False										FOXK2	+
chr17	ENSG00000141568.15	80446247	0.00925055324964958	0.0235835877752996	False	False	80446269	T	A	0.10505172518622828	0.0778926481262449	0.17931277441454452	44.0	1.3486731766516036	0.017038431176567864	2.405895667797124	24.0	0.8054241279688601	False	False										FOXK2	+
chr17	ENSG00000141568.15	80456978	-0.00857712561873097	0.0251449372547615	False	False	80456988	A	T	-0.07668778978304877	0.07558655626446169	0.3117199391747395	33.0	1.0145691717285557	0.017038431176567864	2.405895667797124	24.0	0.8054241279688601	False	False										FOXK2	+
chr17	ENSG00000141568.15	80464071	0.00627704008778645	0.0251466155421107	False	False	80464095	ATT	AAT	0.03907504430958167	0.07249221885330014	0.5905013361997178	17.0	0.5390239797826635	0.017038431176567864	2.405895667797124	24.0	0.8054241279688601	False	False										FOXK2	+
chr17	ENSG00000141568.15	80491366	-0.00690838770236786	0.0254257105903513	False	False	80491376	A	T	-0.10759649870876413	0.07250909676846616	0.13950914295988914	19.0	1.483903448036844	0.017038431176567864	2.405895667797124	24.0	0.8054241279688601	False	False										FOXK2	+
chr17	ENSG00000141568.15	80497842	-0.0248296017509954	0.0330608904504652	False	False	80497854	A	T						0.017038431176567864	2.405895667797124	24.0	0.8054241279688601	False	False										FOXK2	+
chr17	ENSG00000141580.11	80514435	-0.0100285339907402	0.0185890358432569	False	False	80514470	CTGGGG	AGCCCC	-0.05811209657164738	0.07130786172674836	0.416092028345447	11.0	0.8149465593896625	0.0015535230344732374	3.2088398563938743	17.0	0.13851335971250223	False	False										WDR45B	-
chr17	ENSG00000141580.11	80519782	0.00473737893962178	0.0223467882654818	False	False	80519793	G	C	0.04345022942406943	0.07446520729556999	0.5602891432176222	27.0	0.5834970585874449	0.0015535230344732374	3.2088398563938743	17.0	0.13851335971250223	False	False										WDR45B	-
chr17	ENSG00000141580.11	80520458	0.0100020235238801	0.0206501886511354	False	False	80520468	A	T	0.05262187657893888	0.07548816134639212	0.4866728408069279	32.0	0.6970878034434189	0.0015535230344732374	3.2088398563938743	17.0	0.13851335971250223	False	False										WDR45B	-
chr17	ENSG00000141580.11	80524120	-0.00430349723236227	0.0242879578301847	False	False	80524130	A	T	-0.05675228206889672	0.07796102757147201	0.4676779166644156	43.0	0.7279570810796223	0.0015535230344732374	3.2088398563938743	17.0	0.13851335971250223	False	False										WDR45B	-
chr17	ENSG00000141580.11	80541534	0.00284919339504849	0.0184591064971482	False	False	80541544	A	T	0.06309194146633294	0.07039403690972544	0.3711816551961963	6.0	0.8962682669732831	0.0015535230344732374	3.2088398563938743	17.0	0.13851335971250223	False	False										WDR45B	-
chr17	ENSG00000141580.11	80578311	-0.0681061927500455	0.0358165148909782	False	False	80578334	AAAAC	GTTTT	-0.0833826831797562	0.06943067116048117	0.2311500948352039	1.0	1.200948828321514	0.0015535230344732374	3.2088398563938743	17.0	0.13851335971250223	False	False										WDR45B	-
chr17	ENSG00000141580.11	80592368	-0.0569382959312815	0.039830176772971	False	False	80592384	A	T						0.0015535230344732374	3.2088398563938743	17.0	0.13851335971250223	False	False										WDR45B	-
chr17	ENSG00000141580.11	80609026	-0.0435212653259297	0.0368975687259627	False	False	80609081	AT	AT	-0.03766290444317252	0.0713778929371516	0.5983355990961297	11.0	0.5276550328591906	0.0015535230344732374	3.2088398563938743	17.0	0.13851335971250223	False	False										WDR45B	-
chr17	ENSG00000141580.11	80618564	-0.00705818986981525	0.018482405663798	False	False	80618582	AC	GT	-0.0906427126584231	0.0740234358380526	0.22234983512193726	26.0	1.2245137182868668	0.0015535230344732374	3.2088398563938743	17.0	0.13851335971250223	False	False										WDR45B	-
chr17	ENSG00000141580.11	80624126	0.116644866439819	0.0370525663981201	False	False	80624137	T	A	0.1250819111028042	0.07415650502493522	0.09339750770645963	28.0	1.6867287780181286	0.0015535230344732374	3.2088398563938743	17.0	0.13851335971250223	False	False										WDR45B	-
chr17	ENSG00000141580.11	80634814	0.0397625067135031	0.0299699444628661	False	False	80634837	ATTT	AAAT	0.08957135796244464	0.07078124544133202	0.20719095658988246	9.0	1.2654673904641458	0.0015535230344732374	3.2088398563938743	17.0	0.13851335971250223	False	False										WDR45B	-
chr17	ENSG00000141580.11	80639981	0.016592170427997	0.0259997875531473	False	False	80640015	AC	GT	0.05682123745800278	0.07224055752619145	0.43251668564367374	16.0	0.7865559099180781	0.0015535230344732374	3.2088398563938743	17.0	0.13851335971250223	False	False										WDR45B	-
chr17	ENSG00000141580.11	80652425	0.0334468463791477	0.0352483643674755	False	False	80652448	AC	GT	0.121262690630502	0.0733766151407514	0.10012555877414657	24.0	1.652606765764478	0.0015535230344732374	3.2088398563938743	17.0	0.13851335971250223	False	False										WDR45B	-
chr17	ENSG00000141580.11	80672487	-0.0383822903007989	0.0421241091732222	False	False	80672499	GT	AC	-0.1394898894541033	0.07221947086500796	0.054928427630371764	19.0	1.931472050173791	0.0015535230344732374	3.2088398563938743	17.0	0.13851335971250223	False	False										WDR45B	-
chr17	ENSG00000141580.11	80681373	0.0784387945258836	0.0448954563821958	False	False	80681397	GT	AC	0.1885639257664756	0.06875801721166823	0.0066410773240663315	3.0	2.7424282056591403	0.0015535230344732374	3.2088398563938743	17.0	0.13851335971250223	False	False										WDR45B	-
chr17	ENSG00000141580.11	80693438	-0.0037928373552909298	0.0187557112552167	False	False	80693457	CCCCG	CGGGG	-0.033461623248471566	0.07512251085471157	0.6565552310209657	30.0	0.4454273807911854	0.0015535230344732374	3.2088398563938743	17.0	0.13851335971250223	False	False										WDR45B	-
chr17	ENSG00000141580.11	80491366	0.000122188397624791	0.019716089132110003	False	False	80491376	A	T	-0.0677800737748531	0.07276477190084707	0.35279184845152545	19.0	0.9314957225072268	0.0015535230344732374	3.2088398563938743	17.0	0.13851335971250223	False	False										WDR45B	-
chr17	ENSG00000141580.11	80497842	-0.00509093460179078	0.0257972032537123	False	False	80497854	A	T						0.0015535230344732374	3.2088398563938743	17.0	0.13851335971250223	False	False										WDR45B	-
chr17	ENSG00000141560.10	80578311	0.0665472457765658	0.0303813128308456	False	False	80578334	AAAAC	GTTTT	0.053119500082783384	0.06957493406431065	0.44604700948105613	1.0	0.7634861720987489	4.740308786268862e-11	6.953032813144458	18.0	4.6152594404870896e-08	False	False										FN3KRP	+
chr17	ENSG00000141560.10	80592368	0.0663805610117197	0.0367397569881884	False	False	80592384	A	T						4.740308786268862e-11	6.953032813144458	18.0	4.6152594404870896e-08	False	False										FN3KRP	+
chr17	ENSG00000141560.10	80606365	-0.052065156223023996	0.0278097084574626	False	False	80606381	CGTG	ACGC	-0.08433078225718629	0.0706356039013755	0.2339442188413042	8.0	1.1938849192106096	4.740308786268862e-11	6.953032813144458	18.0	4.6152594404870896e-08	False	False										FN3KRP	+
chr17	ENSG00000141560.10	80609026	0.0030862924493138	0.015054546967556998	False	False	80609081	AT	AT	0.06668985744481935	0.07126955381214045	0.3505579362901742	11.0	0.9357411949092213	4.740308786268862e-11	6.953032813144458	18.0	4.6152594404870896e-08	False	False										FN3KRP	+
chr17	ENSG00000141560.10	80618564	0.0289788534857047	0.0297086816645844	False	False	80618582	AC	GT	-0.01915498504679971	0.07431577714260007	0.7968916991413201	26.0	0.25775125798717496	4.740308786268862e-11	6.953032813144458	18.0	4.6152594404870896e-08	False	False										FN3KRP	+
chr17	ENSG00000141560.10	80624126	-0.0211798268763356	0.0292844008911554	False	False	80624137	T	A	-0.009317859575108105	0.07474026449533118	0.9009248012863432	28.0	0.12466987691340276	4.740308786268862e-11	6.953032813144458	18.0	4.6152594404870896e-08	False	False										FN3KRP	+
chr17	ENSG00000141560.10	80634814	0.108293718300517	0.0458546313538579	False	False	80634837	ATTT	AAAT	0.16454903990125666	0.07009818559401959	0.019891794637679143	9.0	2.3474079750688315	4.740308786268862e-11	6.953032813144458	18.0	4.6152594404870896e-08	False	False										FN3KRP	+
chr17	ENSG00000141560.10	80639981	-0.154937214283244	0.0407429507693598	False	False	80640015	AC	GT	-0.22101132533099468	0.0705681503465047	0.002010149982485909	16.0	3.1318849119012167	4.740308786268862e-11	6.953032813144458	18.0	4.6152594404870896e-08	False	False										FN3KRP	+
chr17	ENSG00000141560.10	80652425	-0.0234186584379663	0.0410232119218877	False	False	80652448	AC	GT	0.012124706761009442	0.07391669330471712	0.8698869391994265	24.0	0.16403205039254215	4.740308786268862e-11	6.953032813144458	18.0	4.6152594404870896e-08	False	False										FN3KRP	+
chr17	ENSG00000141560.10	80672487	-0.0136885741227611	0.0410020959245993	False	False	80672499	GT	AC	-0.0075082741011042045	0.072930439965153	0.9181114590528632	19.0	0.10295116969939773	4.740308786268862e-11	6.953032813144458	18.0	4.6152594404870896e-08	False	False										FN3KRP	+
chr17	ENSG00000141560.10	80681373	0.0296349758596262	0.0398198961249605	False	False	80681397	GT	AC	-0.028010092170948662	0.06998653353438555	0.6894124064042251	3.0	0.40022116765058574	4.740308786268862e-11	6.953032813144458	18.0	4.6152594404870896e-08	False	False										FN3KRP	+
chr17	ENSG00000141560.10	80693438	-0.230770043763249	0.0609939035443388	False	False	80693457	CCCCG	CGGGG	-0.25885742978906656	0.07260265792721393	0.00046728359702752	30.0	3.565398804663294	4.740308786268862e-11	6.953032813144458	18.0	4.6152594404870896e-08	False	False										FN3KRP	+
chr17	ENSG00000141560.10	80729800	-0.21778669364394396	0.0416657603914143	False	False	80729830	A	T	-0.1841978998439582	0.07326023378238981	0.012803786799929606	27.0	2.5142958237219744	4.740308786268862e-11	6.953032813144458	18.0	4.6152594404870896e-08	False	False										FN3KRP	+
chr17	ENSG00000141560.10	80731590	0.004520964253961929	0.019167160172458	False	False	80731616	T	A	0.05190806548879885	0.07895036228294057	0.5118188342152032	47.0	0.6574772298418577	4.740308786268862e-11	6.953032813144458	18.0	4.6152594404870896e-08	False	False										FN3KRP	+
chr17	ENSG00000141560.10	80736877	-0.24383909266212103	0.0362414477043023	False	False	80736907	ATTT	AAAT	-0.21679931415966355	0.06885698125507453	0.001890754781244229	6.0	3.1485451468827814	4.740308786268862e-11	6.953032813144458	18.0	4.6152594404870896e-08	False	False										FN3KRP	+
chr17	ENSG00000141560.10	80750234	0.212139512684918	0.0386900792380746	False	False	80750275	AT	AT	0.24416068948226044	0.06874267645640296	0.00047762314506316183	8.0	3.5518065642542838	4.740308786268862e-11	6.953032813144458	18.0	4.6152594404870896e-08	False	False										FN3KRP	+
chr17	ENSG00000141560.10	80774577	0.230853844019021	0.039163980124293	False	False	80774587	T	A	0.3225422823901945	0.06778421554672387	3.792741671976956e-06	12.0	4.758368593465025	4.740308786268862e-11	6.953032813144458	18.0	4.6152594404870896e-08	False	False										FN3KRP	+
chr17	ENSG00000141560.10	80786628	-0.23904368313685898	0.0372419017815834	False	False	80786639	AC	GT	-0.2777526427656742	0.06914928917908307	8.448654697727293e-05	14.0	4.016710020638816	4.740308786268862e-11	6.953032813144458	18.0	4.6152594404870896e-08	False	False										FN3KRP	+
chr17	ENSG00000167363.9	80606365	0.0126184063204316	0.0264972929299191	False	False	80606381	CGTG	ACGC	0.10896096546520713	0.07046605469547858	0.12362330905244502	8.0	1.5462901383664178	0.09058855379792068	1.7015876518570179	21.0	1.0	False	False										FN3K	+
chr17	ENSG00000167363.9	80609026	-0.0048866893789997	0.0196853783390092	False	False	80609081	AT	AT	-0.038445437414117996	0.0713757643492451	0.5907504047461266	11.0	0.538634335682944	0.09058855379792068	1.7015876518570179	21.0	1.0	False	False										FN3K	+
chr17	ENSG00000167363.9	80618564	-0.0029341450490984198	0.0199612209364102	False	False	80618582	AC	GT	-0.0189014381853448	0.07431613581302314	0.7995229451551031	26.0	0.25433828035542877	0.09058855379792068	1.7015876518570179	21.0	1.0	False	False										FN3K	+
chr17	ENSG00000167363.9	80624126	-0.0177457466210366	0.0251562620000761	False	False	80624137	T	A	-0.08111936144722509	0.07449718412429515	0.2776655097411551	28.0	1.0888916460504217	0.09058855379792068	1.7015876518570179	21.0	1.0	False	False										FN3K	+
chr17	ENSG00000167363.9	80634814	-0.0384731058078491	0.0327365608900346	False	False	80634837	ATTT	AAAT	-0.06750251236104926	0.07090480924354407	0.3422495702948659	9.0	0.9520159927261268	0.09058855379792068	1.7015876518570179	21.0	1.0	False	False										FN3K	+
chr17	ENSG00000167363.9	80639981	0.0432636742744462	0.0318282130331509	False	False	80640015	AC	GT	0.0770785606931363	0.07214219871186027	0.2866771194927305	16.0	1.0684254440454763	0.09058855379792068	1.7015876518570179	21.0	1.0	False	False										FN3K	+
chr17	ENSG00000167363.9	80652425	0.00890284104587402	0.0278520267926252	False	False	80652448	AC	GT	0.10573614830786926	0.07350773599454558	0.15201849127314954	24.0	1.4384356541155763	0.09058855379792068	1.7015876518570179	21.0	1.0	False	False										FN3K	+
chr17	ENSG00000167363.9	80672487	0.0017989360852161398	0.0261030336238815	False	False	80672499	GT	AC	0.016488169086312184	0.07292258137114165	0.8213652928139324	19.0	0.2261051210241058	0.09058855379792068	1.7015876518570179	21.0	1.0	False	False										FN3K	+
chr17	ENSG00000167363.9	80681373	0.0063269753053956605	0.0383989240190655	False	False	80681397	GT	AC	0.022992498981066468	0.069995495127824	0.7428816078822886	3.0	0.32848541094077766	0.09058855379792068	1.7015876518570179	21.0	1.0	False	False										FN3K	+
chr17	ENSG00000167363.9	80693438	0.0896807624827474	0.0477675072659495	True	False	80693457	CCCCG	CGGGG	0.12686572201533206	0.07455726531447139	0.09058855379792068	30.0	1.7015876518570179	0.09058855379792068	1.7015876518570179	21.0	1.0	True	False	80629345.0	0.0702116204578661	0.24080014059701482	chr17:80629345						FN3K	+
chr17	ENSG00000167363.9	80729800	-0.0632223940290962	0.0599820016375548	False	False	80729830	A	T	-0.09582145738614133	0.07419262647941036	0.1981784851580478	27.0	1.2915226476411819	0.09058855379792068	1.7015876518570179	21.0	1.0	False	False										FN3K	+
chr17	ENSG00000167363.9	80731590	-0.008737800543307509	0.0212740734976489	False	False	80731616	T	A	-0.08474522932779735	0.07877254622115258	0.2836264761510005	47.0	1.0758218871061571	0.09058855379792068	1.7015876518570179	21.0	1.0	False	False										FN3K	+
chr17	ENSG00000167363.9	80736877	-0.0529169367924945	0.0476275549031192	False	False	80736907	ATTT	AAAT	-0.07465990204358136	0.07033770349159724	0.2897594950026833	6.0	1.0614492418351484	0.09058855379792068	1.7015876518570179	21.0	1.0	False	False										FN3K	+
chr17	ENSG00000167363.9	80750234	0.0196952219825995	0.0589942046670853	False	False	80750275	AT	AT	0.020539263697646627	0.07087316644431108	0.7722686059669099	8.0	0.28980310501274764	0.09058855379792068	1.7015876518570179	21.0	1.0	False	False										FN3K	+
chr17	ENSG00000167363.9	80774577	-0.0197669593271975	0.0518050901511411	False	False	80774587	T	A	-0.015714855934331397	0.07160264438974948	0.8265110810039762	12.0	0.21947312237229483	0.09058855379792068	1.7015876518570179	21.0	1.0	False	False										FN3K	+
chr17	ENSG00000167363.9	80786628	-0.01172411414444	0.0599664201867036	False	False	80786639	AC	GT	-0.015454157674119397	0.07197297884617992	0.830211041732527	14.0	0.21472166251653832	0.09058855379792068	1.7015876518570179	21.0	1.0	False	False										FN3K	+
chr17	ENSG00000167363.9	80787868	-0.000598714447797504	0.028453605769988	False	False	80787899	GTTT	AAAC	-0.01914294827724826	0.07000117462359208	0.7847716108697368	3.0	0.27346610082163714	0.09058855379792068	1.7015876518570179	21.0	1.0	False	False										FN3K	+
chr17	ENSG00000167363.9	80793294	-0.0388047155975824	0.0520169951237112	False	False	80793312	CTTT	AAAG	-0.049538415981260735	0.06992804233365876	0.4794932389189087	3.0	0.7084198889036566	0.09058855379792068	1.7015876518570179	21.0	1.0	False	False										FN3K	+
chr17	ENSG00000167363.9	80794564	-0.0045217104699910105	0.0169065743992856	False	False	80794613	A	T	0.03414311015820986	0.07804135270407912	0.6623242051868574	43.0	0.43750023513399766	0.09058855379792068	1.7015876518570179	21.0	1.0	False	False										FN3K	+
chr17	ENSG00000167363.9	80796212	-0.0394424353893465	0.0387140928159954	False	False	80796222	A	T	-0.04688892326469926	0.07594496900517497	0.5377783811086666	34.0	0.6174065758260326	0.09058855379792068	1.7015876518570179	21.0	1.0	False	False										FN3K	+
chr17	ENSG00000167363.9	80802083	-0.0239700000270448	0.0396088324048223	False	False	80802112	GT	AC	-0.0819017107111803	0.07928845390518452	0.3032016643054585	49.0	1.0329588568988972	0.09058855379792068	1.7015876518570179	21.0	1.0	False	False										FN3K	+
chr17	ENSG00000141556.16	80618564	0.0186337009102407	0.0262485811894807	False	False	80618582	AC	GT	0.08242441771732137	0.07407649530523812	0.26731579335383426	26.0	1.112693269000983	6.7509004186400025e-06	4.640213108755231	25.0	0.00244088371419945	False	False										TBCD	+
chr17	ENSG00000141556.16	80624126	0.00986814405536269	0.0223212929001012	False	False	80624137	T	A	0.022469100288659637	0.07472463937169767	0.7639983433300852	28.0	0.30069198697491367	6.7509004186400025e-06	4.640213108755231	25.0	0.00244088371419945	False	False										TBCD	+
chr17	ENSG00000141556.16	80634814	-0.0138861487055851	0.0259954406029514	False	False	80634837	ATTT	AAAT	-0.1110336632987914	0.07062747360875808	0.11752325050991705	9.0	1.5721030022093667	6.7509004186400025e-06	4.640213108755231	25.0	0.00244088371419945	False	False										TBCD	+
chr17	ENSG00000141556.16	80639981	0.137788738918861	0.0427624576424824	False	False	80640015	AC	GT	0.17598044869342264	0.07122822553942787	0.014363057517744419	16.0	2.470656082763285	6.7509004186400025e-06	4.640213108755231	25.0	0.00244088371419945	False	False										TBCD	+
chr17	ENSG00000141556.16	80652425	0.0651954153458053	0.0491106274617553	False	False	80652448	AC	GT	0.09992315959018322	0.07355215844486819	0.17596634840278838	24.0	1.3585347011275228	6.7509004186400025e-06	4.640213108755231	25.0	0.00244088371419945	False	False										TBCD	+
chr17	ENSG00000141556.16	80672487	-0.12817977528851798	0.0475230671223016	False	False	80672499	GT	AC	-0.21543523600690104	0.07121990439740725	0.0028347949172311303	19.0	3.024930148807444	6.7509004186400025e-06	4.640213108755231	25.0	0.00244088371419945	False	False										TBCD	+
chr17	ENSG00000141556.16	80681373	0.0990697105928969	0.05049201057225201	False	False	80681397	GT	AC	0.1453705839333183	0.06927026472543457	0.0370827268637212	3.0	2.0986000921105377	6.7509004186400025e-06	4.640213108755231	25.0	0.00244088371419945	False	False										TBCD	+
chr17	ENSG00000141556.16	80729800	0.0573230276541042	0.059757993468857	False	False	80729830	A	T	0.034277290345306494	0.07449179922673747	0.645964985869168	27.0	0.460148508978466	6.7509004186400025e-06	4.640213108755231	25.0	0.00244088371419945	False	False										TBCD	+
chr17	ENSG00000141556.16	80731590	-0.0496362101930381	0.0472563199464375	False	False	80731616	T	A	-0.11780929787767115	0.07850640775334718	0.1354213066728518	47.0	1.5006328941684162	6.7509004186400025e-06	4.640213108755231	25.0	0.00244088371419945	False	False										TBCD	+
chr17	ENSG00000141556.16	80736877	-0.0244515464748848	0.0446749922805268	False	False	80736907	ATTT	AAAT	-0.10979216292960052	0.07010814960893101	0.1189122473064098	6.0	1.5660399474530446	6.7509004186400025e-06	4.640213108755231	25.0	0.00244088371419945	False	False										TBCD	+
chr17	ENSG00000141556.16	80750234	-0.0350757102257941	0.0611696333727366	False	False	80750275	AT	AT	-0.015458685762892128	0.07087964989344629	0.8275765048522081	8.0	0.21809765971095008	6.7509004186400025e-06	4.640213108755231	25.0	0.00244088371419945	False	False										TBCD	+
chr17	ENSG00000141556.16	80774577	-0.219861979304565	0.0404145956521666	True	True	80774587	T	A	-0.2372291405012508	0.06956724601003471	0.0007892869537506278	12.0	3.410069452325765	6.7509004186400025e-06	4.640213108755231	25.0	0.00244088371419945	False	False										TBCD	+
chr17	ENSG00000141556.16	80786628	0.0287538174016157	0.0642634368238876	False	False	80786639	AC	GT	-0.00462022469241596	0.07198080679427954	0.9488878417064988	14.0	0.06418689784376157	6.7509004186400025e-06	4.640213108755231	25.0	0.00244088371419945	False	False										TBCD	+
chr17	ENSG00000141556.16	80787868	-0.00538409412057997	0.033546877337808	False	False	80787899	GTTT	AAAC	0.05016381229790415	0.0699258568103774	0.4739567480224653	3.0	0.7173857366372599	6.7509004186400025e-06	4.640213108755231	25.0	0.00244088371419945	False	False										TBCD	+
chr17	ENSG00000141556.16	80793294	-0.21179971331095104	0.0405638191662122	False	False	80793312	CTTT	AAAG	-0.2404850797814732	0.06795929167893408	0.0004979697430244365	3.0	3.538663718239112	6.7509004186400025e-06	4.640213108755231	25.0	0.00244088371419945	False	False										TBCD	+
chr17	ENSG00000141556.16	80794564	-0.041953108488964996	0.0397197861727715	False	False	80794613	A	T	0.003375427540447044	0.07808643610116436	0.9655733185452842	43.0	0.04322681004514064	6.7509004186400025e-06	4.640213108755231	25.0	0.00244088371419945	False	False										TBCD	+
chr17	ENSG00000141556.16	80796212	-0.0944209719629334	0.0634280118928945	False	False	80796222	A	T	-0.1753168147671193	0.07485106655558199	0.020308141156794485	34.0	2.3422086395647375	6.7509004186400025e-06	4.640213108755231	25.0	0.00244088371419945	False	False										TBCD	+
chr17	ENSG00000141556.16	80802083	-0.0416134268971264	0.0474502760343868	False	False	80802112	GT	AC	-0.13400031007435506	0.07883823836490049	0.09115767879128514	49.0	1.6996867618241105	6.7509004186400025e-06	4.640213108755231	25.0	0.00244088371419945	False	False										TBCD	+
chr17	ENSG00000141556.16	80845008	0.201271664115102	0.0496219423331167	False	False	80845056	GT	AC	0.2363345882333416	0.0775478468453356	0.0027072766721313703	50.0	3.0475970365069758	6.7509004186400025e-06	4.640213108755231	25.0	0.00244088371419945	False	False										TBCD	+
chr17	ENSG00000141556.16	80880237	0.148464378275825	0.0564664388789225	False	False	80880266	AAAAAC	GTTTTT	0.16047634214625206	0.0703236659160692	0.02355991094293424	10.0	2.2819678134780323	6.7509004186400025e-06	4.640213108755231	25.0	0.00244088371419945	False	False										TBCD	+
chr17	ENSG00000141556.16	80904446	0.0192383801136312	0.0358983436824855	False	False	80904461	GT	AC	0.055975424332819296	0.07612973748464633	0.4631803520669519	35.0	0.7352635932063774	6.7509004186400025e-06	4.640213108755231	25.0	0.00244088371419945	False	False										TBCD	+
chr17	ENSG00000141556.16	80917340	0.02119501583333	0.0342670625870997	False	False	80917356	GT	AC	0.042585157800425835	0.06977967082303631	0.542352090817315	2.0	0.6102802907801512	6.7509004186400025e-06	4.640213108755231	25.0	0.00244088371419945	False	False										TBCD	+
chr17	ENSG00000141556.16	80925641	0.13517573500595698	0.0580433535160446	False	False	80925660	AAT	ATT	0.14185107615054118	0.0694765180657222	0.04247356641947318	4.0	2.041712510928589	6.7509004186400025e-06	4.640213108755231	25.0	0.00244088371419945	False	False										TBCD	+
chr17	ENSG00000141556.16	80956840	0.107510211616583	0.0488743823169867	False	False	80956852	A	T	0.10728637665800267	0.07835615587733538	0.17283928401111398	46.0	1.3692143961982621	6.7509004186400025e-06	4.640213108755231	25.0	0.00244088371419945	False	False										TBCD	+
chr17	ENSG00000141579.6	80693438	0.00773190026043281	0.0259979434071844	False	False	80693457	CCCCG	CGGGG	0.1179169961333152	0.07464021356048861	0.11593688330203245	30.0	1.5798051815293237	0.11593688330203245	1.5798051815293237	14.0	1.0	True	False	80688247.0	0.0892594472427285	0.26215395311148065	chr17:80688247						ZNF750	-
chr17	ENSG00000141579.6	80729800	-0.000136944176775749	0.0299825332384281	False	False	80729830	A	T	-0.037067226690130815	0.07448437646414706	0.6193374298720407	27.0	0.4976510303200708	0.11593688330203245	1.5798051815293237	14.0	1.0	False	False										ZNF750	-
chr17	ENSG00000141579.6	80731590	-0.00074472669488768	0.0278225420236092	False	False	80731616	T	A	0.007231035326065989	0.07905487461757628	0.9272347058864409	47.0	0.09146855726538983	0.11593688330203245	1.5798051815293237	14.0	1.0	False	False										ZNF750	-
chr17	ENSG00000141579.6	80736877	-0.0044196673933132894	0.0273097591671051	False	False	80736907	ATTT	AAAT	-0.018013397191974385	0.07052311704271806	0.7986557175605755	6.0	0.2554254256949974	0.11593688330203245	1.5798051815293237	14.0	1.0	False	False										ZNF750	-
chr17	ENSG00000141579.6	80750234	-0.0120453020412069	0.0457912277281414	False	False	80750275	AT	AT	-0.009851091714687166	0.07088468078371522	0.8896116332766999	8.0	0.13897349336657122	0.11593688330203245	1.5798051815293237	14.0	1.0	False	False										ZNF750	-
chr17	ENSG00000141579.6	80774577	0.00189967831337595	0.0324300349319413	False	False	80774587	T	A	-0.010662921984236491	0.07160741625016491	0.8817800574788588	12.0	0.14890806766417766	0.11593688330203245	1.5798051815293237	14.0	1.0	False	False										ZNF750	-
chr17	ENSG00000141579.6	80786628	-0.009030342851626691	0.037691319306778	False	False	80786639	AC	GT	-0.059820703523056185	0.07185266601614013	0.40612941415565385	14.0	0.8325467493386922	0.11593688330203245	1.5798051815293237	14.0	1.0	False	False										ZNF750	-
chr17	ENSG00000141579.6	80787868	0.00643263021512408	0.0202774361497658	False	False	80787899	GTTT	AAAC	-0.00608253961696564	0.07001270902527547	0.9308539800858696	3.0	0.08687764981026183	0.11593688330203245	1.5798051815293237	14.0	1.0	False	False										ZNF750	-
chr17	ENSG00000141579.6	80793294	-0.00164436715312826	0.0303819411794071	False	False	80793312	CTTT	AAAG	-0.021247546085603315	0.06999819821859489	0.7617845326833661	3.0	0.3035441857981845	0.11593688330203245	1.5798051815293237	14.0	1.0	False	False										ZNF750	-
chr17	ENSG00000141579.6	80794564	0.0116950834058201	0.0217264025929032	True	False	80794613	A	T	0.050845054113434984	0.07798587975975961	0.5153282529772527	43.0	0.6519776948091931	0.11593688330203245	1.5798051815293237	14.0	1.0	False	False										ZNF750	-
chr17	ENSG00000141579.6	80796212	-0.00565562899828812	0.0234765184504635	False	False	80796222	A	T	-0.053222990672588434	0.07592083316876662	0.484224434030753	34.0	0.7010327528186829	0.11593688330203245	1.5798051815293237	14.0	1.0	False	False										ZNF750	-
chr17	ENSG00000141579.6	80802083	0.0022132118642541197	0.0223837949565182	False	False	80802112	GT	AC	0.00768030620672612	0.07955338200198017	0.9232118323077599	49.0	0.09654279948192458	0.11593688330203245	1.5798051815293237	14.0	1.0	False	False										ZNF750	-
chr17	ENSG00000141579.6	80845008	-0.0224027037332508	0.0451775447545272	False	False	80845056	GT	AC	-0.11066437061611166	0.07931849034943239	0.16492898671367984	50.0	1.3951900764700267	0.11593688330203245	1.5798051815293237	14.0	1.0	False	False										ZNF750	-
chr17	ENSG00000141579.6	80880237	0.0189432817691625	0.0431409226775579	False	False	80880266	AAAAAC	GTTTTT	0.02298300424025809	0.07122823049801699	0.7472895906999959	10.0	0.32266706725078537	0.11593688330203245	1.5798051815293237	14.0	1.0	False	False										ZNF750	-
chr17	ENSG00000175711.4	80802083	0.0504135435223667	0.0331485496174724	False	False	80802112	GT	AC	0.03760975916231471	0.07949944295703869	0.6368075585838273	49.0	0.47308204640677715	0.002973149593119145	3.0064841677262724	8.0	0.1290844105619916	False	False										B3GNTL1	-
chr17	ENSG00000175711.4	80845008	0.103863306024033	0.0558653448413107	False	False	80845056	GT	AC	0.10201725088600086	0.07939229697274995	0.20069291876071094	50.0	1.2849766888721779	0.002973149593119145	3.0064841677262724	8.0	0.1290844105619916	False	False										B3GNTL1	-
chr17	ENSG00000175711.4	80880237	0.0045567291164948	0.0183463937804576	False	False	80880266	AAAAAC	GTTTTT	-0.040394829057550985	0.07118889784633338	0.5710670520798482	10.0	0.5674315838509858	0.002973149593119145	3.0064841677262724	8.0	0.1290844105619916	False	False										B3GNTL1	-
chr17	ENSG00000175711.4	80904446	0.10608769809033802	0.0534671544851897	False	False	80904461	GT	AC	0.16503212945718326	0.07520376955261893	0.029542060324002306	35.0	2.194466187518869	0.002973149593119145	3.0064841677262724	8.0	0.1290844105619916	False	False										B3GNTL1	-
chr17	ENSG00000175711.4	80925641	-0.0501863234525033	0.0448036616249213	False	False	80925660	AAT	ATT	-0.09487162104141704	0.06986966668564712	0.17602276799351746	4.0	1.3578370348932252	0.002973149593119145	3.0064841677262724	8.0	0.1290844105619916	False	False										B3GNTL1	-
chr17	ENSG00000175711.4	80956840	-0.0285410484640924	0.0303005090000145	False	False	80956852	A	T	-0.02017474051842218	0.07879500015056035	0.7982461274825229	46.0	0.25604087162729333	0.002973149593119145	3.0064841677262724	8.0	0.1290844105619916	False	False										B3GNTL1	-
chr17	ENSG00000175711.4	81090913	0.00528925423846591	0.0171013611176993	False	False	81090931	GT	AC	0.01038745781224129	0.07035595848721309	0.8827729809782796	5.0	0.147641479635718	0.002973149593119145	3.0064841677262724	8.0	0.1290844105619916	False	False										B3GNTL1	-
chr17	ENSG00000176845.8	80956840	0.00108738611483093	0.0187297021235707	False	False	80956852	A	T	-0.022908471034659532	0.07879035796997225	0.7716150333812664	46.0	0.2907522141654715	0.12278163584054848	1.549688303176801	2.0	0.5977730587412482	False	False										METRNL	+
chr17	ENSG00000176845.8	81090913	0.0286236533644551	0.0403959933113549	True	False	81090931	GT	AC	0.10839326041379507	0.0699452013618436	0.12278163584054848	5.0	1.549688303176801	0.12278163584054848	1.549688303176801	2.0	0.5977730587412482	True	False	81026976.0	0.377189041759561	0.5426275338029404	chr17:81026976						METRNL	+
chr17	ENSG00000141564.9	78435235	0.00890180937754417	0.0226555791245218	False	False	78435259	AAAG	CTTT	0.026452261915860004	0.0699895047398052	0.7058635784396818	3.0	0.3779461222678975	4.157594844157477e-08	5.709024231228137	39.0	4.3133547047698226e-05	False	False										RPTOR	+
chr17	ENSG00000141564.9	78436297	-0.0159218049559673	0.0294592366059545	False	False	78436308	T	A	-0.011555379139006564	0.07371605605046716	0.8756096039737535	23.0	0.1567552546638628	4.157594844157477e-08	5.709024231228137	39.0	4.3133547047698226e-05	False	False										RPTOR	+
chr17	ENSG00000141564.9	78439862	-0.0185940328422351	0.0355815277275467	False	False	78439900	GT	AC	0.02659160778912529	0.07104177482068331	0.7085746528176451	9.0	0.3743094518154314	4.157594844157477e-08	5.709024231228137	39.0	4.3133547047698226e-05	False	False										RPTOR	+
chr17	ENSG00000141564.9	78453674	1.63516764675448e-07	0.0246750512569842	False	False	78453685	A	T	0.004301420106643485	0.07559219528061899	0.9546874096503036	32.0	0.056902965850845214	4.157594844157477e-08	5.709024231228137	39.0	4.3133547047698226e-05	False	False										RPTOR	+
chr17	ENSG00000141564.9	78458758	0.0150285963474662	0.02136899702519	False	False	78458793	ATTC	AATG	0.05407949820139631	0.06957134383411663	0.4378591891746317	1.0	0.7773243295449559	4.157594844157477e-08	5.709024231228137	39.0	4.3133547047698226e-05	False	False										RPTOR	+
chr17	ENSG00000141564.9	78458870	-0.0189787663918975	0.0252008038801445	False	False	78458884	ATT	AAT	-0.11697495465100415	0.07075792936801302	0.09988877412437057	10.0	1.6531709689046397	4.157594844157477e-08	5.709024231228137	39.0	4.3133547047698226e-05	False	False										RPTOR	+
chr17	ENSG00000141564.9	78471250	-0.020220206312031003	0.0342996989625977	False	False	78471265	GT	AC	0.0213072174250853	0.07017030663625891	0.7617055059499441	4.0	0.3036500543675162	4.157594844157477e-08	5.709024231228137	39.0	4.3133547047698226e-05	False	False										RPTOR	+
chr17	ENSG00000141564.9	78491271	-0.0188668400033279	0.0273851141916874	False	False	78491294	GTTT	AAAC	-0.10976406443034366	0.07010836850282577	0.11900725442410745	6.0	1.5656342712627742	4.157594844157477e-08	5.709024231228137	39.0	4.3133547047698226e-05	False	False										RPTOR	+
chr17	ENSG00000141564.9	78509547	-0.0513025453785587	0.0524502853318492	False	False	78509583	ATT	AAT	-0.05660032346423741	0.07077448094251299	0.4248220753103637	8.0	0.7997278497911046	4.157594844157477e-08	5.709024231228137	39.0	4.3133547047698226e-05	False	False										RPTOR	+
chr17	ENSG00000141564.9	78527541	-0.0223727051256048	0.0295989396622672	False	False	78527559	T	A	-0.17448222225080556	0.06910960645971616	0.01234405440963734	4.0	2.524717346676122	4.157594844157477e-08	5.709024231228137	39.0	4.3133547047698226e-05	False	False										RPTOR	+
chr17	ENSG00000141564.9	78537015	-0.19088905097001702	0.0610936840964096	False	False	78537025	T	A	-0.2655594650085477	0.06800198162697818	0.00012852958959020698	6.0	3.905172447256938	4.157594844157477e-08	5.709024231228137	39.0	4.3133547047698226e-05	False	False										RPTOR	+
chr17	ENSG00000141564.9	78568837	-0.241866161459727	0.0672146979615798	False	False	78568862	AG	CT	-0.3270212157723744	0.07269361514635175	1.26754315004909e-05	38.0	4.498623642722857	4.157594844157477e-08	5.709024231228137	39.0	4.3133547047698226e-05	False	False										RPTOR	+
chr17	ENSG00000141564.9	78571617	-0.16809785818074402	0.0561258813790517	False	False	78571642	T	A	-0.2675024790962728	0.06882551228440624	0.00013900751047804256	11.0	3.8866761788982815	4.157594844157477e-08	5.709024231228137	39.0	4.3133547047698226e-05	False	False										RPTOR	+
chr17	ENSG00000141564.9	78572683	-0.007256670187765	0.023667449222907	False	False	78572729	ATCT	AGAT	0.08569729645824439	0.07153169484876505	0.23236594817520084	13.0	1.1980325174655624	4.157594844157477e-08	5.709024231228137	39.0	4.3133547047698226e-05	False	False										RPTOR	+
chr17	ENSG00000141564.9	78580581	0.18968112685926697	0.0660490743591942	False	False	78580608	ATCC	ATGG	0.3088936096025531	0.06691892308654478	6.9506920552901595e-06	5.0	4.6159381435811175	4.157594844157477e-08	5.709024231228137	39.0	4.3133547047698226e-05	False	False										RPTOR	+
chr17	ENSG00000141564.9	78581400	0.0272534072960113	0.0332176154660169	False	False	78581419	AT	AT	0.185953630679526	0.07535879851191524	0.014593351992592525	37.0	2.4675769034471036	4.157594844157477e-08	5.709024231228137	39.0	4.3133547047698226e-05	False	False										RPTOR	+
chr17	ENSG00000141564.9	78625809	0.0409851036702812	0.0437037674409356	False	False	78625820	A	T	0.1239196291688726	0.07375650268201467	0.09465944644856536	26.0	1.6801180189240463	4.157594844157477e-08	5.709024231228137	39.0	4.3133547047698226e-05	False	False										RPTOR	+
chr17	ENSG00000141564.9	78655908	0.19260419956844502	0.0628446220686392	False	False	78655922	C	G	0.2840927388056185	0.07049214316035594	8.135947560169345e-05	22.0	4.030133374713302	4.157594844157477e-08	5.709024231228137	39.0	4.3133547047698226e-05	False	False										RPTOR	+
chr17	ENSG00000141564.9	78659251	-0.19093943928890697	0.0556443069188206	False	False	78659261	T	A	-0.2924403717826053	0.07270490791933296	8.597683248499541e-05	34.0	4.0222920316063355	4.157594844157477e-08	5.709024231228137	39.0	4.3133547047698226e-05	False	False										RPTOR	+
chr17	ENSG00000141564.9	78664127	0.11355996391525801	0.0624638590029651	False	False	78664155	AC	GT	0.21586414941170096	0.0697445290444085	0.002255576248853614	11.0	3.095069281695967	4.157594844157477e-08	5.709024231228137	39.0	4.3133547047698226e-05	False	False										RPTOR	+
chr17	ENSG00000141564.9	78666079	-0.23784834374913602	0.0530988301000737	False	False	78666133	ATGTT	AACAT	-0.3422062535453479	0.0678115833284609	1.040398556095129e-06	15.0	5.046427715568794	4.157594844157477e-08	5.709024231228137	39.0	4.3133547047698226e-05	False	False										RPTOR	+
chr17	ENSG00000141564.9	78684372	-0.00200783481981746	0.0205573355458143	False	False	78684412	GT	AC	-0.04944913900236879	0.07465207128177219	0.5085702263372853	28.0	0.6623947353814789	4.157594844157477e-08	5.709024231228137	39.0	4.3133547047698226e-05	False	False										RPTOR	+
chr17	ENSG00000141564.9	78695665	0.27326115266459	0.0626288687896284	False	False	78695679	AT	AT	0.3450402458647071	0.06587595555933351	4.0525343418796976e-07	4.0	5.237726617171183	4.157594844157477e-08	5.709024231228137	39.0	4.3133547047698226e-05	False	False										RPTOR	+
chr17	ENSG00000141564.9	78716249	0.008455084316715359	0.0320337282117431	False	False	78716264	AC	GT	0.0003679191636333052	0.06984302484982392	0.9958020449210464	2.0	0.005267801107188626	4.157594844157477e-08	5.709024231228137	39.0	4.3133547047698226e-05	False	False										RPTOR	+
chr17	ENSG00000141564.9	78716744	-0.18921838778533998	0.0616368201040925	False	False	78716760	AC	GT	-0.27584494634030404	0.06729761109220896	5.9909149961239686e-05	3.0	4.098881696741812	4.157594844157477e-08	5.709024231228137	39.0	4.3133547047698226e-05	False	False										RPTOR	+
chr17	ENSG00000141564.9	78751348	0.265339101185269	0.0678935731337161	False	False	78751358	T	A	0.3597544633136451	0.071144167672096	1.0852218740783795e-06	35.0	5.056696495090871	4.157594844157477e-08	5.709024231228137	39.0	4.3133547047698226e-05	False	False										RPTOR	+
chr17	ENSG00000141564.9	78781933	-0.00307826825770125	0.0177996570340217	False	False	78781943	A	T	-0.12091146329884694	0.07613379932889566	0.1141118421512615	37.0	1.5881443506649806	4.157594844157477e-08	5.709024231228137	39.0	4.3133547047698226e-05	False	False										RPTOR	+
chr17	ENSG00000141564.9	78783849	-0.0589462864547237	0.0696939285076618	False	False	78783895	AAAT	ATTT	-0.2023092482653708	0.07180735009202176	0.005364762819597803	21.0	2.8173891392191703	4.157594844157477e-08	5.709024231228137	39.0	4.3133547047698226e-05	False	False										RPTOR	+
chr17	ENSG00000141564.9	78784365	0.0022836558263726603	0.0223490513987641	False	False	78784395	GTTTT	AAAAC	0.008030242829621372	0.07018397762503506	0.9090202944266188	4.0	0.11441703792457802	4.157594844157477e-08	5.709024231228137	39.0	4.3133547047698226e-05	False	False										RPTOR	+
chr17	ENSG00000141564.9	78797442	0.00032213613107929303	0.0193322211256532	False	False	78797479	AC	GT	-0.025430159074408255	0.072145444351492	0.7248614776456561	15.0	0.35248461358852723	4.157594844157477e-08	5.709024231228137	39.0	4.3133547047698226e-05	False	False										RPTOR	+
chr17	ENSG00000141564.9	78816134	-0.00600207487877821	0.0224294361563312	False	False	78816144	T	A	0.04501259626836427	0.0720956347708109	0.5331417738095319	15.0	0.6243456543722444	4.157594844157477e-08	5.709024231228137	39.0	4.3133547047698226e-05	False	False										RPTOR	+
chr17	ENSG00000141564.9	78817230	-0.00726749559288737	0.0215153559754979	False	False	78817240	T	A						4.157594844157477e-08	5.709024231228137	39.0	4.3133547047698226e-05	False	False										RPTOR	+
chr17	ENSG00000141564.9	78867196	0.0122677571936523	0.0288629753487619	False	False	78867211	GT	AC	0.09999963060957837	0.07199476689380954	0.16645477486285806	16.0	1.3889847126955115	4.157594844157477e-08	5.709024231228137	39.0	4.3133547047698226e-05	False	False										RPTOR	+
chr17	ENSG00000141564.9	78878980	-0.007325928643603491	0.0238537605519238	False	False	78878990	T	A	0.04921592641561525	0.07245970904350015	0.4978264266622287	17.0	0.6792178310579357	4.157594844157477e-08	5.709024231228137	39.0	4.3133547047698226e-05	False	False										RPTOR	+
chr17	ENSG00000141564.9	78954286	0.013272733535076998	0.0271020222990742	False	False	78954320	AGTG	ACTC	0.0908025617844208	0.06938547506060166	0.19210488796197894	1.0	1.308668157206005	4.157594844157477e-08	5.709024231228137	39.0	4.3133547047698226e-05	False	False										RPTOR	+
chr17	ENSG00000141564.9	78962685	0.00507682267949634	0.0179150672705245	False	False	78962726	GT	AC	0.09846884220116447	0.0758787238891375	0.19612348686428724	35.0	1.297713471631814	4.157594844157477e-08	5.709024231228137	39.0	4.3133547047698226e-05	False	False										RPTOR	+
chr17	ENSG00000141564.9	78978830	-0.00808240997308337	0.0257834356202685	False	False	78978869	GT	AC	-0.15768725922442045	0.07573695687662088	0.03883677421956122	37.0	2.082038488571709	4.157594844157477e-08	5.709024231228137	39.0	4.3133547047698226e-05	False	False										RPTOR	+
chr17	ENSG00000141564.9	78992742	-0.00104137411951678	0.0183132695795245	False	False	78992754	T	A	0.007069896129088881	0.07273747884279427	0.9226726021649251	18.0	0.09719743166200294	4.157594844157477e-08	5.709024231228137	39.0	4.3133547047698226e-05	False	False										RPTOR	+
chr17	ENSG00000141564.9	79016113	0.00484019913794444	0.0198513715465269	False	False	79016128	T	A	-0.058420210688782274	0.0735950686181353	0.4283308731305395	23.0	0.7938060495861317	4.157594844157477e-08	5.709024231228137	39.0	4.3133547047698226e-05	False	False										RPTOR	+
chr17	ENSG00000171246.5	78435235	0.0246602004608938	0.0256070482617282	False	False	78435259	AAAG	CTTT	0.08778398693954191	0.06974371753409396	0.20958980504164207	3.0	1.2586651535549283	0.0036206046894134134	2.9440808312783844	17.0	0.24584523696876429	False	False										NPTX1	-
chr17	ENSG00000171246.5	78436297	-0.0353080690354701	0.04375480774954799	False	False	78436308	T	A	-0.20687981896865174	0.07212612520799247	0.0046090352300758855	23.0	2.86830629500844	0.0036206046894134134	2.9440808312783844	17.0	0.24584523696876429	False	False										NPTX1	-
chr17	ENSG00000171246.5	78439862	-0.0478350338940884	0.042581387950537	False	False	78439900	GT	AC	-0.18912557998785767	0.0697843545240237	0.007315633641850003	9.0	2.7101430009322502	0.0036206046894134134	2.9440808312783844	17.0	0.24584523696876429	False	False										NPTX1	-
chr17	ENSG00000171246.5	78453674	0.0134129894472468	0.0242555539486541	False	False	78453685	A	T	0.039645372975836375	0.07553346446260405	0.6003367157753838	32.0	0.5248716348164388	0.0036206046894134134	2.9440808312783844	17.0	0.24584523696876429	False	False										NPTX1	-
chr17	ENSG00000171246.5	78458758	0.0104631085424719	0.0204666951142831	False	False	78458793	ATTC	AATG	0.02068777104779118	0.06965839030893838	0.7667742025572568	1.0	0.29698893350879774	0.0036206046894134134	2.9440808312783844	17.0	0.24584523696876429	False	False										NPTX1	-
chr17	ENSG00000171246.5	78458870	-0.0256478826166558	0.0321213369778099	False	False	78458884	ATT	AAT	-0.0614063161632877	0.07111259622460238	0.38890815653944144	10.0	0.8635082871864456	0.0036206046894134134	2.9440808312783844	17.0	0.24584523696876429	False	False										NPTX1	-
chr17	ENSG00000171246.5	78471250	-0.07050263955311001	0.0533613746361878	False	False	78471265	GT	AC	-0.14659276238406227	0.06942801361103057	0.03595828271310764	4.0	2.1114353523830607	0.0036206046894134134	2.9440808312783844	17.0	0.24584523696876429	False	False										NPTX1	-
chr17	ENSG00000171246.5	78491271	-0.0208986503734578	0.0392139297536703	False	False	78491294	GTTT	AAAC	-0.06642551877825502	0.07037877798259627	0.34639023392077684	6.0	0.9438288171852196	0.0036206046894134134	2.9440808312783844	17.0	0.24584523696876429	False	False										NPTX1	-
chr17	ENSG00000171246.5	78509547	-0.0324364745835579	0.0444376295107827	False	False	78509583	ATT	AAT	-0.09633354700889106	0.07055842754121493	0.17369961865898256	8.0	1.3653017841507344	0.0036206046894134134	2.9440808312783844	17.0	0.24584523696876429	False	False										NPTX1	-
chr17	ENSG00000171246.5	78527541	-0.0164683255272884	0.0335219985114826	False	False	78527559	T	A	-0.07824270408478462	0.069971073518614	0.26479671684653205	4.0	1.1182150015744745	0.0036206046894134134	2.9440808312783844	17.0	0.24584523696876429	False	False										NPTX1	-
chr17	ENSG00000171246.5	78344810	-0.00398268763630993	0.0160913090647891	False	False	78344820	T	A	-0.005722318257218523	0.0703586025011137	0.9352594425826232	5.0	0.08133075492976065	0.0036206046894134134	2.9440808312783844	17.0	0.24584523696876429	False	False										NPTX1	-
chr17	ENSG00000171246.5	78345568	-0.0263942985277939	0.0344395438845655	False	False	78345582	AC	GT	-0.1447236309284382	0.06893978907512521	0.03701048071665247	1.0	2.099275800956247	0.0036206046894134134	2.9440808312783844	17.0	0.24584523696876429	False	False										NPTX1	-
chr17	ENSG00000171246.5	78349338	0.00640474086717407	0.0213741824428201	False	False	78349353	A	T	0.046647444327494084	0.07324373861960456	0.5249863235795103	21.0	0.6368796187447529	0.0036206046894134134	2.9440808312783844	17.0	0.24584523696876429	False	False										NPTX1	-
chr17	ENSG00000171246.5	78366406	0.0158398242758654	0.0258654698258659	False	False	78366417	T	A	0.10226062115485607	0.07313603634845331	0.1637195440770587	22.0	1.3982248185783546	0.0036206046894134134	2.9440808312783844	17.0	0.24584523696876429	False	False										NPTX1	-
chr17	ENSG00000171246.5	78373095	0.0108973693252757	0.0225718541310901	False	False	78373105	A	T	0.1027490229009681	0.06981476682240992	0.14264028112675287	4.0	1.471737679255366	0.0036206046894134134	2.9440808312783844	17.0	0.24584523696876429	False	False										NPTX1	-
chr17	ENSG00000171246.5	78404176	-0.00323974457785399	0.0153561405492033	False	False	78404190	GTTT	AAAC	-0.034339984436551015	0.06963220872963502	0.6224231730046889	1.0	0.49316236068117336	0.0036206046894134134	2.9440808312783844	17.0	0.24584523696876429	False	False										NPTX1	-
chr17	ENSG00000173818.12	78435235	-0.00476933262852865	0.0161086779676789	False	False	78435259	AAAG	CTTT	0.012401582553392848	0.07000861994370704	0.859571309804436	3.0	0.17714365121559017	0.02107555422167863	2.3263843335191465	19.0	0.7959171176810882	False	False										ENDOV	+
chr17	ENSG00000173818.12	78436297	-0.0051591071491067396	0.0169711880521581	False	False	78436308	T	A	-0.0447885044956158	0.0736469984432586	0.5438371918750461	23.0	0.6081511187468576	0.02107555422167863	2.3263843335191465	19.0	0.7959171176810882	False	False										ENDOV	+
chr17	ENSG00000173818.12	78439862	-0.0085663240308385	0.0202715926349845	False	False	78439900	GT	AC	-0.04057796664699498	0.07100837298127921	0.5683405367704261	9.0	0.5714532659084167	0.02107555422167863	2.3263843335191465	19.0	0.7959171176810882	False	False										ENDOV	+
chr17	ENSG00000173818.12	78453674	0.0353098015955949	0.0363748834226068	False	False	78453685	A	T	0.061436158601785265	0.07545010076358911	0.41660143165329067	32.0	0.8142621146959855	0.02107555422167863	2.3263843335191465	19.0	0.7959171176810882	False	False										ENDOV	+
chr17	ENSG00000173818.12	78458758	0.00429450132259779	0.0144465376294002	False	False	78458793	ATTC	AATG	0.008529873730026434	0.06967076671203959	0.9026769070991916	1.0	0.12243117354057212	0.02107555422167863	2.3263843335191465	19.0	0.7959171176810882	False	False										ENDOV	+
chr17	ENSG00000173818.12	78458870	-0.0022368028608953303	0.0141013227515297	False	False	78458884	ATT	AAT	0.029943270960220168	0.07121510279150838	0.6746059916023002	10.0	0.42046237085247284	0.02107555422167863	2.3263843335191465	19.0	0.7959171176810882	False	False										ENDOV	+
chr17	ENSG00000173818.12	78471250	-0.00144258611596547	0.0148084147898491	False	False	78471265	GT	AC	-0.00848059911608051	0.07018371667206427	0.9039418110437905	4.0	0.1208342834806881	0.02107555422167863	2.3263843335191465	19.0	0.7959171176810882	False	False										ENDOV	+
chr17	ENSG00000173818.12	78491271	-0.0158847337307413	0.0232792253177105	False	False	78491294	GTTT	AAAC	-0.02106676537200211	0.07051890792623111	0.7654476351941072	6.0	0.29873924584935113	0.02107555422167863	2.3263843335191465	19.0	0.7959171176810882	False	False										ENDOV	+
chr17	ENSG00000173818.12	78509547	0.00344523525763436	0.0162587193334714	False	False	78509583	ATT	AAT	0.0757312356015396	0.07068454871402839	0.28528847546844444	8.0	1.0713973135476724	0.02107555422167863	2.3263843335191465	19.0	0.7959171176810882	False	False										ENDOV	+
chr17	ENSG00000173818.12	78344810	-0.034977506213588	0.051089913967889006	False	False	78344820	T	A	-0.0535752279473976	0.07025870493089281	0.4466259757936253	5.0	0.7625422074046874	0.02107555422167863	2.3263843335191465	19.0	0.7959171176810882	False	False										ENDOV	+
chr17	ENSG00000173818.12	78345568	-0.0031758992469248302	0.0372217560553592	False	False	78345582	AC	GT	-0.0029787190717072967	0.06967299233098047	0.9659399592315772	1.0	0.042752851170177075	0.02107555422167863	2.3263843335191465	19.0	0.7959171176810882	False	False										ENDOV	+
chr17	ENSG00000173818.12	78366406	0.00184951657790887	0.024417023379245	False	False	78366417	T	A	0.013908302107179492	0.07351435083774165	0.8501500032073313	22.0	0.18919166052186762	0.02107555422167863	2.3263843335191465	19.0	0.7959171176810882	False	False										ENDOV	+
chr17	ENSG00000173818.12	78373095	-0.00609254625813248	0.0214695623301251	False	False	78373105	A	T	-0.04442031344910592	0.07011696195260791	0.5271089517677371	4.0	0.6335173717185527	0.02107555422167863	2.3263843335191465	19.0	0.7959171176810882	False	False										ENDOV	+
chr17	ENSG00000173818.12	78404176	-0.0794200478464033	0.0541347684971248	False	False	78404190	GTTT	AAAC	-0.11603250325839515	0.0692026873246225	0.09511697588424832	1.0	1.6767051648456792	0.02107555422167863	2.3263843335191465	19.0	0.7959171176810882	False	False										ENDOV	+
chr17	ENSG00000173818.12	78308417	-0.00999838285269374	0.0255728082700524	False	False	78308444	T	A	-0.030675452969081918	0.07512923015474647	0.6835451112543873	30.0	0.4083025063067803	0.02107555422167863	2.3263843335191465	19.0	0.7959171176810882	False	False										ENDOV	+
chr17	ENSG00000173818.12	78316337	-0.0333667576156373	0.0491444431052657	False	False	78316355	CT	AG	-0.08920411584013814	0.07507733231767451	0.2363700218592006	31.0	1.1881630991187728	0.02107555422167863	2.3263843335191465	19.0	0.7959171176810882	False	False										ENDOV	+
chr17	ENSG00000173818.12	78333387	-0.0806703680933039	0.0409216866688018	False	False	78333452	AAAG	CTTT	-0.11861320176685035	0.07165931073077288	0.09950988523900746	15.0	1.6552378268399102	0.02107555422167863	2.3263843335191465	19.0	0.7959171176810882	False	False										ENDOV	+
chr17	ENSG00000173818.12	78340464	-0.00225372601161322	0.0167215168460081	False	False	78340481	A	T	-0.04618153871789685	0.07247022130654207	0.5247301145758618	17.0	0.6372484847611183	0.02107555422167863	2.3263843335191465	19.0	0.7959171176810882	False	False										ENDOV	+
chr17	ENSG00000176108.5	78867196	0.0016482849233628901	0.0160110089391379	False	False	78867211	GT	AC	0.0019408231443388867	0.07235732425127253	0.9786291038673292	16.0	0.02682276002356118	6.554031665349204e-05	4.09357450945584	11.0	0.008084830616239371	False	False										CHMP6	+
chr17	ENSG00000176108.5	78878980	0.0337754810746683	0.029929296033857997	False	False	78878990	T	A	0.04927204802005285	0.0724595083036003	0.49733579106171505	17.0	0.6799942364169295	6.554031665349204e-05	4.09357450945584	11.0	0.008084830616239371	False	False										CHMP6	+
chr17	ENSG00000176108.5	78954286	-0.0630677557504377	0.0376934013586446	False	False	78954320	AGTG	ACTC	-0.12552365470889787	0.06912222929746319	0.07082929788936126	1.0	1.8159665274786594	6.554031665349204e-05	4.09357450945584	11.0	0.008084830616239371	False	False										CHMP6	+
chr17	ENSG00000176108.5	78962685	-0.129414768552119	0.0491394859615891	False	False	78962726	GT	AC	-0.2312148431505277	0.07418313669039635	0.002143061351832902	35.0	3.116811359911942	6.554031665349204e-05	4.09357450945584	11.0	0.008084830616239371	False	False										CHMP6	+
chr17	ENSG00000176108.5	78992742	0.0295578385925386	0.0303428853608399	False	False	78992754	T	A	0.05058188909588745	0.07264618440387459	0.4871105692246427	18.0	0.696277299502459	6.554031665349204e-05	4.09357450945584	11.0	0.008084830616239371	False	False										CHMP6	+
chr17	ENSG00000176108.5	79016113	-0.00674068414578334	0.0277580003043506	False	False	79016128	T	A	-0.07635805775201937	0.07350574685520163	0.30025908490860914	23.0	1.0388039169568126	6.554031665349204e-05	4.09357450945584	11.0	0.008084830616239371	False	False										CHMP6	+
chr17	ENSG00000176108.5	79064987	-0.00168945930043051	0.014301574974004	False	False	79065012	ACCCC	GGGGT	-0.03341676332580373	0.07157149267506975	0.6410923367981474	12.0	0.4669004666077571	6.554031665349204e-05	4.09357450945584	11.0	0.008084830616239371	False	False										CHMP6	+
chr17	ENSG00000176108.5	79066879	-0.0106045653238351	0.0218438146941566	False	False	79066931	CTGGG	AGCCC	-0.043201147061966066	0.07064466225032617	0.541544961051694	7.0	0.6115274061171777	6.554031665349204e-05	4.09357450945584	11.0	0.008084830616239371	False	False										CHMP6	+
chr17	ENSG00000176108.5	79072221	0.0388624711337567	0.031639285016121	False	False	79072232	T	A	0.05464848284481793	0.07401416345459359	0.4612517895146915	25.0	0.7383516923533673	6.554031665349204e-05	4.09357450945584	11.0	0.008084830616239371	False	False										CHMP6	+
chr17	ENSG00000176108.5	79075436	0.0284295430384818	0.0278224043656287	False	False	79075450	AC	GT	0.07915918047229632	0.06996599540519087	0.25922364545437737	4.0	1.1313950443192493	6.554031665349204e-05	4.09357450945584	11.0	0.008084830616239371	False	False										CHMP6	+
chr17	ENSG00000175911.4	78878980	0.0269055868661616	0.0325449598781163	False	False	78878990	T	A	0.17352278813709676	0.07144706697221552	0.016084611663884425	17.0	2.4286901546927973	0.0009891540237888935	3.341574621552332	10.0	0.06638131655923232	False	False										AC127496.1	+
chr17	ENSG00000175911.4	78962685	-0.0028454951505049	0.0500429998717601	False	False	78962726	GT	AC	0.02515607094822693	0.07622515501042335	0.7417840224366434	35.0	0.33002321798869394	0.0009891540237888935	3.341574621552332	10.0	0.06638131655923232	False	False										AC127496.1	+
chr17	ENSG00000175911.4	78978830	0.00979140307367276	0.0333347458516616	False	False	78978869	GT	AC	0.03777758366367538	0.07664175080020548	0.6227113443514405	37.0	0.4929112822873313	0.0009891540237888935	3.341574621552332	10.0	0.06638131655923232	False	False										AC127496.1	+
chr17	ENSG00000175911.4	78992742	-0.008503164914096391	0.0262535343679039	False	False	78992754	T	A	-0.040406552132602976	0.07267989214672116	0.5789010255112992	18.0	0.5559522852762772	0.0009891540237888935	3.341574621552332	10.0	0.06638131655923232	False	False										AC127496.1	+
chr17	ENSG00000175911.4	79016113	0.000223752907675362	0.0173198007994774	False	False	79016128	T	A	0.02665450321116129	0.07369478542767695	0.7180003653336843	23.0	0.3616877782664779	0.0009891540237888935	3.341574621552332	10.0	0.06638131655923232	False	False										AC127496.1	+
chr17	ENSG00000175911.4	79064987	0.0015250078124302	0.0178337443462324	False	False	79065012	ACCCC	GGGGT	0.0730847123801026	0.07141997942170307	0.3074295374323845	12.0	1.023309065220672	0.0009891540237888935	3.341574621552332	10.0	0.06638131655923232	False	False										AC127496.1	+
chr17	ENSG00000175911.4	79066879	0.012120467216514998	0.0246985954007801	False	False	79066931	CTGGG	AGCCC	-0.011680656501879274	0.07070585415167853	0.8689528748872176	7.0	0.16520069861290232	0.0009891540237888935	3.341574621552332	10.0	0.06638131655923232	False	False										AC127496.1	+
chr17	ENSG00000175911.4	79072221	-0.0152126245338928	0.0321709064949198	False	False	79072232	T	A	0.0112613258658086	0.07412023134929709	0.8794078905253617	25.0	0.15193322606804566	0.0009891540237888935	3.341574621552332	10.0	0.06638131655923232	False	False										AC127496.1	+
chr17	ENSG00000175911.4	79075436	-0.00719929540693175	0.0200590199149526	False	False	79075450	AC	GT	-0.07836803557371567	0.06997038258024044	0.2640297786199796	4.0	1.1200172513540998	0.0009891540237888935	3.341574621552332	10.0	0.06638131655923232	False	False										AC127496.1	+
chr17	ENSG00000175866.11	78954286	0.007086823042636621	0.0197341557553189	False	False	78954320	AGTG	ACTC	0.09709627044836816	0.0693440946822865	0.1629548632817424	1.0	1.4002096486115172	0.005525390836858708	2.8051713175136093	18.0	0.34163617865679774	False	False										BAIAP2	+
chr17	ENSG00000175866.11	78962685	0.00396956630146898	0.0190823403516992	False	False	78962726	GT	AC	0.09356604394520172	0.07591478528282529	0.2194391617659565	35.0	1.2325141090317988	0.005525390836858708	2.8051713175136093	18.0	0.34163617865679774	False	False										BAIAP2	+
chr17	ENSG00000175866.11	78978830	0.01549117403132	0.0277996571345719	False	False	78978869	GT	AC	0.056209105747344314	0.07657524313614243	0.4639370208642821	37.0	0.7340375746167812	0.005525390836858708	2.8051713175136093	18.0	0.34163617865679774	False	False										BAIAP2	+
chr17	ENSG00000175866.11	78992742	0.0015053421641735	0.0267544108121636	False	False	78992754	T	A	-0.030844354664807606	0.07270468736609523	0.6718720980659916	18.0	0.4242416243328958	0.005525390836858708	2.8051713175136093	18.0	0.34163617865679774	False	False										BAIAP2	+
chr17	ENSG00000175866.11	79016113	-0.00250239114297081	0.0213398464123923	False	False	79016128	T	A	0.016422245975821672	0.07371103649582368	0.8239443418568342	23.0	0.2227922270059535	0.005525390836858708	2.8051713175136093	18.0	0.34163617865679774	False	False										BAIAP2	+
chr17	ENSG00000175866.11	79064987	-0.013640750461765	0.0464260882341148	False	False	79065012	ACCCC	GGGGT	-0.0642617235016365	0.07146347214298553	0.3696420157126282	12.0	0.8992247588118917	0.005525390836858708	2.8051713175136093	18.0	0.34163617865679774	False	False										BAIAP2	+
chr17	ENSG00000175866.11	79072221	0.0679519795802922	0.0603608306397502	True	False	79072232	T	A	0.1636904109811133	0.07312511667513318	0.026400398784248533	25.0	2.2384977750986295	0.005525390836858708	2.8051713175136093	18.0	0.34163617865679774	False	False										BAIAP2	+
chr17	ENSG00000175866.11	79075436	-0.00825843055865685	0.0347873965144036	False	False	79075450	AC	GT	0.07520660937777465	0.06998747128927782	0.28384176658861165	4.0	1.0745724626472741	0.005525390836858708	2.8051713175136093	18.0	0.34163617865679774	False	False										BAIAP2	+
chr17	ENSG00000175866.11	79098820	0.00640489669072862	0.0191795070521691	False	False	79098844	AGGGGC	CCCCTG	0.039463586307127464	0.06995946394077987	0.5733110334447324	3.0	0.5640921768716393	0.005525390836858708	2.8051713175136093	18.0	0.34163617865679774	False	False										BAIAP2	+
chr17	ENSG00000175866.11	79101944	0.0220599456219459	0.0439628538090947	False	False	79101961	CT	AG	0.015535283203032109	0.07000555492580299	0.8246020427941934	3.0	0.22191500688049026	0.005525390836858708	2.8051713175136093	18.0	0.34163617865679774	False	False										BAIAP2	+
chr17	ENSG00000175866.11	79112393	-0.000716631463670911	0.0145228286808009	False	False	79112461	AC	GT	-0.035517802928359786	0.07250185063609514	0.6247781622697111	17.0	0.48988822515210667	0.005525390836858708	2.8051713175136093	18.0	0.34163617865679774	False	False										BAIAP2	+
chr17	ENSG00000175866.11	79116059	0.0048303404538728705	0.0176541453218443	False	False	79116090	T	A	0.004194479387437429	0.07669582419580953	0.9564498134318918	37.0	0.054689801321238095	0.005525390836858708	2.8051713175136093	18.0	0.34163617865679774	False	False										BAIAP2	+
chr17	ENSG00000175866.11	79127879	0.0026340195941884697	0.0136866097409939	False	False	79127899	AAAAC	GTTTT	0.07873645442417798	0.0697966433664196	0.2606095501770497	3.0	1.1280836817728614	0.005525390836858708	2.8051713175136093	18.0	0.34163617865679774	False	False										BAIAP2	+
chr17	ENSG00000175866.11	79129495	0.0054699167551238	0.0170712161669946	False	False	79129505	T	A	0.031916363301163486	0.07270223920896808	0.661162194615923	18.0	0.43900110434599227	0.005525390836858708	2.8051713175136093	18.0	0.34163617865679774	False	False										BAIAP2	+
chr17	ENSG00000175866.11	79143528	0.0260303702139461	0.0314064178002058	False	False	79143543	GT	AC	0.1326898773725246	0.06956562611776723	0.0578797110228389	4.0	1.9074057803762838	0.005525390836858708	2.8051713175136093	18.0	0.34163617865679774	False	False										BAIAP2	+
chr17	ENSG00000175866.11	79143777	-0.0169899577934029	0.0241960295109682	False	False	79143805	GT	AC	-0.06494851523255181	0.07021119802823357	0.3560462860477133	5.0	0.925044965141237	0.005525390836858708	2.8051713175136093	18.0	0.34163617865679774	False	False										BAIAP2	+
chr17	ENSG00000175866.11	79143843	-0.00841942246224333	0.0201771592826061	False	False	79143876	GT	AC	-0.06248527875623601	0.07004908869703086	0.3734376471771126	4.0	0.8920212941882932	0.005525390836858708	2.8051713175136093	18.0	0.34163617865679774	False	False										BAIAP2	+
chr17	ENSG00000181409.7	78992742	0.00172408370227047	0.0194993745203068	False	False	78992754	T	A	0.05138834132855333	0.0726431896827072	0.4801845989747269	18.0	0.7074075567580204	0.1066423422502737	1.6206624171488304	17.0	1.0	False	False										AATK	-
chr17	ENSG00000181409.7	79016113	0.0030608025238099603	0.0166313543698518	False	False	79016128	T	A	-0.014661876227910712	0.07371305372957003	0.8425568717546352	23.0	0.19890474598570446	0.1066423422502737	1.6206624171488304	17.0	1.0	False	False										AATK	-
chr17	ENSG00000181409.7	79064987	0.00243602372060563	0.0178970677650243	False	False	79065012	ACCCC	GGGGT	-0.0332510189231484	0.07157188854179287	0.6427490445644269	12.0	0.4645821089900705	0.1066423422502737	1.6206624171488304	17.0	1.0	False	False										AATK	-
chr17	ENSG00000181409.7	79066879	-0.0049400846921263	0.0204435339745507	False	False	79066931	CTGGG	AGCCC	0.007610038789490731	0.07070863056620542	0.9144008020487696	7.0	0.10762531714378701	0.1066423422502737	1.6206624171488304	17.0	1.0	False	False										AATK	-
chr17	ENSG00000181409.7	79072221	0.013722587115845	0.0307271894688649	False	False	79072232	T	A	0.11326438096477355	0.07364792918034503	0.1258057072822123	25.0	1.537916710290902	0.1066423422502737	1.6206624171488304	17.0	1.0	False	False										AATK	-
chr17	ENSG00000181409.7	79075436	0.0128894255736785	0.0236244377519783	False	False	79075450	AC	GT	0.11301939288943726	0.06973654210373309	0.1066423422502737	4.0	1.6206624171488304	0.1066423422502737	1.6206624171488304	17.0	1.0	True	False	79065650.0	0.02926447507687083	0.19023669598707127	chr17:79065650						AATK	-
chr17	ENSG00000181409.7	79098820	-0.00378583743212888	0.0187264486717276	False	False	79098844	AGGGGC	CCCCTG	-0.09074712676890044	0.06972512413895088	0.1945558414657859	3.0	1.3014982459989044	0.1066423422502737	1.6206624171488304	17.0	1.0	False	False										AATK	-
chr17	ENSG00000181409.7	79101944	-0.00574680926889726	0.0212122332390159	False	False	79101961	CT	AG	-0.083617572241508	0.06976880945386688	0.2321147889304863	3.0	1.1984950423555432	0.1066423422502737	1.6206624171488304	17.0	1.0	False	False										AATK	-
chr17	ENSG00000181409.7	79112393	0.008092914008483009	0.0244303287292677	False	False	79112461	AC	GT	0.11579324072093955	0.07205962171056847	0.10973495248853657	17.0	1.6069088065162156	0.1066423422502737	1.6206624171488304	17.0	1.0	False	False										AATK	-
chr17	ENSG00000181409.7	79116059	-0.000676275083378891	0.0180494669765826	False	False	79116090	T	A	-0.0508601609452931	0.0765972370884232	0.5075932312273665	37.0	0.6639947193732402	0.1066423422502737	1.6206624171488304	17.0	1.0	False	False										AATK	-
chr17	ENSG00000181409.7	79127879	0.0359616300276278	0.048692628671714006	True	False	79127899	AAAAC	GTTTT	0.05481153055517072	0.06990875341830223	0.4339237740128903	3.0	0.7840438839926585	0.1066423422502737	1.6206624171488304	17.0	1.0	False	False										AATK	-
chr17	ENSG00000181409.7	79129495	0.00570172375209542	0.0249667347971171	False	False	79129505	T	A	0.009872637322423878	0.07273575174686424	0.8921768644254313	18.0	0.13573293855245683	0.1066423422502737	1.6206624171488304	17.0	1.0	False	False										AATK	-
chr17	ENSG00000181409.7	79143528	0.0160008475284579	0.0465426693356756	False	False	79143543	GT	AC	0.02292874029578585	0.07016778880340231	0.7441783955239192	4.0	0.32677017028466027	0.1066423422502737	1.6206624171488304	17.0	1.0	False	False										AATK	-
chr17	ENSG00000181409.7	79143777	-0.0289325475043684	0.0442201847949638	False	False	79143805	GT	AC	-0.03497600393763545	0.07031670502580382	0.6194432382604809	5.0	0.49740675312929483	0.1066423422502737	1.6206624171488304	17.0	1.0	False	False										AATK	-
chr17	ENSG00000181409.7	79143843	-0.0152798949343748	0.0397651981476229	False	False	79143876	GT	AC	-0.0076496283191323875	0.07018418706674308	0.9133152161731186	4.0	0.10899361578211084	0.1066423422502737	1.6206624171488304	17.0	1.0	False	False										AATK	-
chr17	ENSG00000181409.7	79196097	0.0290778069867687	0.0493400895936914	False	False	79196123	ACCCTG	AGGGTC	0.027516518408491286	0.06998749332302569	0.6946093855739863	3.0	0.3931633653671438	0.1066423422502737	1.6206624171488304	17.0	1.0	False	False										AATK	-
chr17	ENSG00000181409.7	79198789	-0.025886987787904	0.0437608735316614	False	False	79198822	ATTT	AAAT	-0.04329630487607335	0.07064437097122732	0.5406539954423557	7.0	0.6128769253775005	0.1066423422502737	1.6206624171488304	17.0	1.0	False	False										AATK	-
chr17	ENSG00000141570.6	77667499	-0.0535182911370936	0.0288237116787143	False	False	77667513	GT	AC	-0.12871474817319145	0.0694316038681203	0.06520645010383609	3.0	1.853835155784024	0.01339852603741269	2.498090166952016	17.0	0.5715330128583002	False	False										CBX8	-
chr17	ENSG00000141570.6	77696810	0.0213895517901944	0.0275979004654415	False	False	77696821	AC	GT	0.05563837369494912	0.07243524772158423	0.4433743201635266	17.0	0.7681118715684327	0.01339852603741269	2.498090166952016	17.0	0.5715330128583002	False	False										CBX8	-
chr17	ENSG00000141570.6	77710336	0.018414607380265	0.0277700933997527	False	False	77710374	GT	AC	-0.03840841635429505	0.08158941081427808	0.6385013496839698	57.0	0.4707524661714264	0.01339852603741269	2.498090166952016	17.0	0.5715330128583002	False	False										CBX8	-
chr17	ENSG00000141570.6	77725551	-0.0115854221547434	0.0239332967010065	False	False	77725562	T	A	-0.018187110549888655	0.07979548815565336	0.8200038004088791	50.0	0.22792154005514573	0.01339852603741269	2.498090166952016	17.0	0.5715330128583002	False	False										CBX8	-
chr17	ENSG00000141570.6	77735000	0.00257135435452591	0.0142112856311374	False	False	77735033	AAT	ATT	-0.08642815528292368	0.07171222621330578	0.22959861871799234	14.0	1.205208091376857	0.01339852603741269	2.498090166952016	17.0	0.5715330128583002	False	False										CBX8	-
chr17	ENSG00000141570.6	77781084	0.00685593030842654	0.0222466697172508	False	False	77781117	AC	GT	-0.07312669939851887	0.07433604202221299	0.32656801228205845	27.0	0.9837314095451472	0.01339852603741269	2.498090166952016	17.0	0.5715330128583002	False	False										CBX8	-
chr17	ENSG00000141570.6	77784458	0.11082199188374302	0.0551987330588112	False	False	77784513	GT	AC	0.09767626784316344	0.06985062692823271	0.1635310021662804	4.0	1.3983592150650257	0.01339852603741269	2.498090166952016	17.0	0.5715330128583002	False	False										CBX8	-
chr17	ENSG00000141570.6	77796069	-0.000674573173378317	0.0183935454837796	False	False	77796123	GT	AC	-0.016988439156184303	0.07668543051035859	0.8249424566930643	37.0	0.22153411727785138	0.01339852603741269	2.498090166952016	17.0	0.5715330128583002	False	False										CBX8	-
chr17	ENSG00000141570.6	77801137	0.13097745736612	0.0371732728932025	False	False	77801154	AC	GT	0.15130661051678507	0.07537141790685803	0.04626420930062464	35.0	2.007479953525164	0.01339852603741269	2.498090166952016	17.0	0.5715330128583002	False	False										CBX8	-
chr17	ENSG00000141570.6	77808241	0.00104339146341644	0.015887495936763	False	False	77808273	GGT	ACC	-0.018183028842275392	0.07411267696659253	0.8064672637406491	25.0	0.24534303153658424	0.01339852603741269	2.498090166952016	17.0	0.5715330128583002	False	False										CBX8	-
chr17	ENSG00000141570.6	77833972	-0.032193462501201	0.0303791436404935	False	False	77834014	CTGG	AGCC	-0.01815255139553777	0.07087644018470071	0.7981262514093744	8.0	0.2561154503278249	0.01339852603741269	2.498090166952016	17.0	0.5715330128583002	False	False										CBX8	-
chr17	ENSG00000141570.6	77841052	0.034392924587789	0.0279482977638128	False	False	77841076	T	A	0.03490764498940027	0.07014346509949458	0.6192618687919489	4.0	0.4976606864215466	0.01339852603741269	2.498090166952016	17.0	0.5715330128583002	False	False										CBX8	-
chr17	ENSG00000141570.6	77854956	-3.808952693940711e-05	0.0197172920149064	False	False	77854967	T	A	0.010182163303560464	0.07714767547151054	0.8951558603626338	39.0	0.13198276216787092	0.01339852603741269	2.498090166952016	17.0	0.5715330128583002	False	False										CBX8	-
chr17	ENSG00000141570.6	77856477	-0.0276467258039895	0.0293579091877344	False	False	77856495	CCT	AGG	-0.007072450689616296	0.07001225314470487	0.9196359185713482	3.0	0.10101732728124885	0.01339852603741269	2.498090166952016	17.0	0.5715330128583002	False	False										CBX8	-
chr17	ENSG00000141570.6	77872360	-0.0064716309509139395	0.0260617092022821	False	False	77872371	A	T	-0.07400570207170176	0.07517113641781578	0.3262230260987099	31.0	0.984496252130122	0.01339852603741269	2.498090166952016	17.0	0.5715330128583002	False	False										CBX8	-
chr17	ENSG00000141570.6	77874188	-0.0025432112711106197	0.0151277109672565	False	False	77874198	T	A	-0.044253258487618415	0.07154133283036287	0.5369221353291733	12.0	0.6185691087493533	0.01339852603741269	2.498090166952016	17.0	0.5715330128583002	False	False										CBX8	-
chr17	ENSG00000173894.6	77667499	0.0029917397852628896	0.0156687816987235	False	False	77667513	GT	AC	-0.03112643489703599	0.06998007927507721	0.6569431185833171	3.0	0.44478993478536105	0.01923495523276465	2.3607539858865225	16.0	0.6816902134594263	False	False										CBX2	+
chr17	ENSG00000173894.6	77696810	0.00383199734190397	0.0186456177035319	False	False	77696821	AC	GT	0.051354403233938466	0.0724518978454884	0.4793131058122376	17.0	0.70880687409262	0.01923495523276465	2.3607539858865225	16.0	0.6816902134594263	False	False										CBX2	+
chr17	ENSG00000173894.6	77710336	-0.00820818915345423	0.034983519024515	False	False	77710374	GT	AC	-0.03471252885829705	0.08160045099304547	0.6711574893062127	57.0	0.42539628685698666	0.01923495523276465	2.3607539858865225	16.0	0.6816902134594263	False	False										CBX2	+
chr17	ENSG00000173894.6	77725551	-0.00191080298943545	0.017015644525208998	False	False	77725562	T	A	0.050879742481291464	0.0797053192050959	0.5241771260579264	50.0	0.6383481427427558	0.01923495523276465	2.3607539858865225	16.0	0.6816902134594263	False	False										CBX2	+
chr17	ENSG00000173894.6	77781084	-0.0025431176117248103	0.0173350281857323	False	False	77781117	AC	GT	-0.06768063174992413	0.07436469189391827	0.3639774727444967	27.0	0.9101178264339614	0.01923495523276465	2.3607539858865225	16.0	0.6816902134594263	False	False										CBX2	+
chr17	ENSG00000173894.6	77784458	0.00575106293611251	0.0165232079697594	False	False	77784513	GT	AC	-0.02127498920748789	0.0701703548071737	0.7620551285915234	4.0	0.30319056054299576	0.01923495523276465	2.3607539858865225	16.0	0.6816902134594263	False	False										CBX2	+
chr17	ENSG00000173894.6	77796069	-0.00796027826748401	0.0225489491411582	False	False	77796123	GT	AC	-0.0924908833925362	0.07636774174577006	0.2275284346170747	37.0	1.21112502842418	0.01923495523276465	2.3607539858865225	16.0	0.6816902134594263	False	False										CBX2	+
chr17	ENSG00000173894.6	77801137	-0.0051015051102720295	0.0222860986458488	False	False	77801154	AC	GT	-0.0423946164954103	0.07618073279624772	0.5785920558533013	35.0	0.5565005079276218	0.01923495523276465	2.3607539858865225	16.0	0.6816902134594263	False	False										CBX2	+
chr17	ENSG00000173894.6	77801500	-0.00384920353623197	0.0167717222667089	False	False	77801521	GT	AC	-0.05796158864625301	0.07503823711690985	0.4408915162386586	30.0	0.7724273766712915	0.01923495523276465	2.3607539858865225	16.0	0.6816902134594263	False	False										CBX2	+
chr17	ENSG00000173894.6	77808241	0.0131878427590876	0.0231815080355187	False	False	77808273	GGT	ACC	0.06287073073969354	0.07397828873720258	0.3965229373933489	25.0	0.8498538126913551	0.01923495523276465	2.3607539858865225	16.0	0.6816902134594263	False	False										CBX2	+
chr17	ENSG00000173894.6	77833972	-0.0142376624856552	0.0241283734075898	False	False	77834014	CTGG	AGCC	-0.004830633386741069	0.07088729340819219	0.9457384191465052	8.0	0.06814526489147645	0.01923495523276465	2.3607539858865225	16.0	0.6816902134594263	False	False										CBX2	+
chr17	ENSG00000173894.6	77841052	0.000728134630509488	0.0143499344737455	False	False	77841076	T	A	-0.00685819246965852	0.07018459001691618	0.9222538262166432	4.0	0.09771649970464358	0.01923495523276465	2.3607539858865225	16.0	0.6816902134594263	False	False										CBX2	+
chr17	ENSG00000173894.6	77854956	0.00235431568482608	0.0155720749866314	False	False	77854967	T	A	0.025487369583792517	0.07712661181427978	0.7414630914926353	39.0	0.33046141901275117	0.01923495523276465	2.3607539858865225	16.0	0.6816902134594263	False	False										CBX2	+
chr17	ENSG00000173894.6	77856477	0.010028168911662	0.0241659467011646	False	False	77856495	CCT	AGG	0.08741505966582787	0.06974598896836	0.21151852724243586	3.0	1.2533345782147183	0.01923495523276465	2.3607539858865225	16.0	0.6816902134594263	False	False										CBX2	+
chr17	ENSG00000173894.6	77663954	-0.00631099234742596	0.0272271148384465	False	False	77663964	A	T	-0.07421482932552546	0.07883892436116909	0.3479458653299633	47.0	0.9413475631090529	0.01923495523276465	2.3607539858865225	16.0	0.6816902134594263	False	False										CBX2	+
chr17	ENSG00000182156.5	77667499	-0.00707815514400892	0.0449798593788816	False	False	77667513	GT	AC										False	False										ENPP7	+
chr17	ENSG00000182156.5	77696810	0.147727524115443	0.120738955655567	True	False	77696821	AC	GT										False	False										ENPP7	+
chr17	ENSG00000182156.5	77710336	0.104151751446025	0.11005541093177	False	False	77710374	GT	AC										False	False										ENPP7	+
chr17	ENSG00000182156.5	77725551	-0.00415290383893305	0.0451489133215077	False	False	77725562	T	A										False	False										ENPP7	+
chr17	ENSG00000182156.5	77735000	-0.0563661282246074	0.0842292910744214	False	False	77735033	AAT	ATT										False	False										ENPP7	+
chr17	ENSG00000182156.5	77781084	-0.0180564864627527	0.0554719764677869	False	False	77781117	AC	GT										False	False										ENPP7	+
chr17	ENSG00000182156.5	77784458	0.0155231712409561	0.0524376282309218	False	False	77784513	GT	AC										False	False										ENPP7	+
chr17	ENSG00000182156.5	77796069	-0.0257250341727442	0.0628485641668184	False	False	77796123	GT	AC										False	False										ENPP7	+
chr17	ENSG00000182156.5	77801137	-0.00813603768810472	0.0472651810394939	False	False	77801154	AC	GT										False	False										ENPP7	+
chr17	ENSG00000182156.5	77801500	0.00990930615231495	0.0480724941949407	False	False	77801521	GT	AC										False	False										ENPP7	+
chr17	ENSG00000182156.5	77808241	-0.00966760758777226	0.0474671116197323	False	False	77808273	GGT	ACC										False	False										ENPP7	+
chr17	ENSG00000182156.5	77663954	-0.0117562501876886	0.0502479850975145	False	False	77663964	A	T										False	False										ENPP7	+
chr17	ENSG00000141582.10	77710336	-0.000273830778908641	0.0178754972421743	False	False	77710374	GT	AC	-0.043319718291847685	0.08157301032437607	0.5961664292977369	57.0	0.5310545500231793	0.019531386883791614	2.3575946287985534	16.0	0.6876828097928647	False	False										CBX4	-
chr17	ENSG00000141582.10	77725551	0.0011939673594188	0.0157993516977181	False	False	77725562	T	A	0.022566837982133558	0.07978836408563413	0.7776768788644316	50.0	0.2828336968773209	0.019531386883791614	2.3575946287985534	16.0	0.6876828097928647	False	False										CBX4	-
chr17	ENSG00000141582.10	77735000	0.00294971497755158	0.0187398802673329	False	False	77735033	AAT	ATT	0.06094749536610505	0.07184775941313018	0.3973291868956088	14.0	0.8482866531112297	0.019531386883791614	2.3575946287985534	16.0	0.6876828097928647	False	False										CBX4	-
chr17	ENSG00000141582.10	77781084	0.00195519427849698	0.0181207695980352	False	False	77781117	AC	GT	-0.1297651741906152	0.07390538243694808	0.08081858796570254	27.0	1.7558284648797204	0.019531386883791614	2.3575946287985534	16.0	0.6876828097928647	False	False										CBX4	-
chr17	ENSG00000141582.10	77784458	0.00520142081539894	0.0185820135595899	False	False	77784513	GT	AC	0.02776858451806149	0.07015917531131521	0.6926726186871703	4.0	0.3957940553725835	0.019531386883791614	2.3575946287985534	16.0	0.6876828097928647	False	False										CBX4	-
chr17	ENSG00000141582.10	77801137	0.0373649729466275	0.0354592123362676	True	False	77801154	AC	GT	0.0002779722383383764	0.07624928222046581	0.9970954856938988	35.0	0.003645571869577112	0.019531386883791614	2.3575946287985534	16.0	0.6876828097928647	False	False										CBX4	-
chr17	ENSG00000141582.10	77801500	0.009672107418030521	0.0234333560790797	False	False	77801521	GT	AC	-0.009335788044693151	0.0751613271705793	0.9012899540973048	30.0	0.12420999463601139	0.019531386883791614	2.3575946287985534	16.0	0.6876828097928647	False	False										CBX4	-
chr17	ENSG00000141582.10	77808241	-0.01224909203952	0.0236098402347868	False	False	77808273	GGT	ACC	-0.15188593690613056	0.07326493630001152	0.039571198341690116	25.0	2.0731054250040573	0.019531386883791614	2.3575946287985534	16.0	0.6876828097928647	False	False										CBX4	-
chr17	ENSG00000141582.10	77833972	-0.000810251398594292	0.013825958328378999	False	False	77834014	CTGG	AGCC	0.007316487172815505	0.07088622311999955	0.9178966591251514	8.0	0.1032145154698087	0.019531386883791614	2.3575946287985534	16.0	0.6876828097928647	False	False										CBX4	-
chr17	ENSG00000141582.10	77841052	0.0138736384418482	0.0221352382948708	False	False	77841076	T	A	0.017820713566745174	0.0701750949523146	0.7997939868271623	4.0	0.2539464118837988	0.019531386883791614	2.3575946287985534	16.0	0.6876828097928647	False	False										CBX4	-
chr17	ENSG00000141582.10	77854956	-0.007661038129601209	0.0225532091679954	False	False	77854967	T	A	0.06321595466606668	0.07699736170014974	0.41280147568018266	39.0	0.8210145551772033	0.019531386883791614	2.3575946287985534	16.0	0.6876828097928647	False	False										CBX4	-
chr17	ENSG00000141582.10	77856477	-0.00540806293714735	0.0160724657612361	False	False	77856495	CCT	AGG	0.01738407258630313	0.07000342407663004	0.8041275419158878	3.0	0.248331746848175	0.019531386883791614	2.3575946287985534	16.0	0.6876828097928647	False	False										CBX4	-
chr17	ENSG00000141582.10	77872360	-0.0024767252260327103	0.0269042024423377	False	False	77872371	A	T	-0.02296896359754534	0.0753579498547694	0.7608800172695517	31.0	0.30479814859363025	0.019531386883791614	2.3575946287985534	16.0	0.6876828097928647	False	False										CBX4	-
chr17	ENSG00000141582.10	77874188	0.00020891520117272299	0.0144358915372402	False	False	77874198	T	A	0.08456821969217529	0.0713549529741205	0.2373899661949299	12.0	1.1851765878515408	0.019531386883791614	2.3575946287985534	16.0	0.6876828097928647	False	False										CBX4	-
chr17	ENSG00000141582.10	77891603	-0.0017134180884493802	0.0184225870547202	False	False	77891654	GT	AC	-0.02599554327755382	0.07068678206460192	0.7134434905255267	7.0	0.3677567788245902	0.019531386883791614	2.3575946287985534	16.0	0.6876828097928647	False	False										CBX4	-
chr17	ENSG00000141577.9	79064987	0.0020448811409739197	0.0158089229902066	False	False	79065012	ACCCC	GGGGT	0.029454363997629424	0.07158041704843697	0.6811678569556845	12.0	0.41148634238465354	0.03331113525797463	2.142831163465771	17.0	0.9735328383440646	False	False										AZI1	-
chr17	ENSG00000141577.9	79066879	0.004746175016259561	0.0157602598790774	False	False	79066931	CTGGG	AGCCC	0.08028096472279682	0.07048244344172451	0.25605692814571146	7.0	1.1390207376844677	0.03331113525797463	2.142831163465771	17.0	0.9735328383440646	False	False										AZI1	-
chr17	ENSG00000141577.9	79072221	-0.00511989351279286	0.0186638447429533	False	False	79072232	T	A	-0.032293241827136214	0.07408627086307706	0.6634352816342942	25.0	0.4358869929736259	0.03331113525797463	2.142831163465771	17.0	0.9735328383440646	False	False										AZI1	-
chr17	ENSG00000141577.9	79075436	-0.0152807992968456	0.025446182515473	False	False	79075450	AC	GT	-0.03931028363647915	0.07013199032536542	0.5757438627812675	4.0	0.5605185800959845	0.03331113525797463	2.142831163465771	17.0	0.9735328383440646	False	False										AZI1	-
chr17	ENSG00000141577.9	79098820	-0.00769009166329362	0.0338003234115463	False	False	79098844	AGGGGC	CCCCTG	-0.054512983398042086	0.06990989770597604	0.4364355235149513	3.0	0.7797605945199689	0.03331113525797463	2.142831163465771	17.0	0.9735328383440646	False	False										AZI1	-
chr17	ENSG00000141577.9	79101944	0.00274097376913239	0.0163528285167254	False	False	79101961	CT	AG	0.08508388694599739	0.06976011881701133	0.22400059388583252	3.0	1.2196637332167113	0.03331113525797463	2.142831163465771	17.0	0.9735328383440646	False	False										AZI1	-
chr17	ENSG00000141577.9	79112393	0.0247546268142585	0.0414192515173716	False	False	79112461	AC	GT	0.006573387690710664	0.07254605762346206	0.9278980528586808	17.0	0.09060985401617153	0.03331113525797463	2.142831163465771	17.0	0.9735328383440646	False	False										AZI1	-
chr17	ENSG00000141577.9	79116059	0.0010771961442712801	0.0183209380281771	False	False	79116090	T	A	-0.04967519417877428	0.07660181133948472	0.5175457252535564	37.0	0.6484858949173307	0.03331113525797463	2.142831163465771	17.0	0.9735328383440646	False	False										AZI1	-
chr17	ENSG00000141577.9	79129495	-0.0233656188424996	0.0279116851379381	False	False	79129505	T	A	-0.03475192618015085	0.07269535998332066	0.6331679664404746	18.0	0.4780487528794738	0.03331113525797463	2.142831163465771	17.0	0.9735328383440646	False	False										AZI1	-
chr17	ENSG00000141577.9	79143528	-0.135405943096302	0.0376568008006173	False	False	79143543	GT	AC	-0.13718271830148204	0.06952268304042926	0.049828842227020234	4.0	1.973208056738931	0.03331113525797463	2.142831163465771	17.0	0.9735328383440646	False	False										AZI1	-
chr17	ENSG00000141577.9	79143777	0.132302900559552	0.0388057562090936	False	False	79143805	GT	AC	0.13197270050889714	0.0697443424129569	0.059889960991853175	5.0	1.8922352113879797	0.03331113525797463	2.142831163465771	17.0	0.9735328383440646	False	False										AZI1	-
chr17	ENSG00000141577.9	79143843	0.11792799983379598	0.0355613093850948	False	False	79143876	GT	AC	0.09624864493840582	0.06986038851513288	0.16980405906603924	4.0	1.3777284521908553	0.03331113525797463	2.142831163465771	17.0	0.9735328383440646	False	False										AZI1	-
chr17	ENSG00000141577.9	79196097	-0.154450350949824	0.0369310191253174	True	True	79196123	ACCCTG	AGGGTC	-0.14700705842842146	0.06925333306809361	0.034980960851782684	3.0	2.1227434394222757	0.03331113525797463	2.142831163465771	17.0	0.9735328383440646	False	False										AZI1	-
chr17	ENSG00000141577.9	79198789	0.126668242822703	0.0444668827169246	False	False	79198822	ATTT	AAAT	0.1195929627294244	0.0702031880780922	0.0900229255012859	7.0	1.7035260933790117	0.03331113525797463	2.142831163465771	17.0	0.9735328383440646	False	False										AZI1	-
chr17	ENSG00000141577.9	79255575	-0.0110078277513422	0.0251750776602878	False	False	79255600	AAAC	GTTT	0.027314879273649204	0.07016005267936846	0.6974457770468394	4.0	0.3893223883180111	0.03331113525797463	2.142831163465771	17.0	0.9735328383440646	False	False										AZI1	-
chr17	ENSG00000141577.9	79275829	0.000655299783561803	0.0132972005520808	False	False	79275859	GTTT	AAAC	0.0012191300684895345	0.07088806782108255	0.9862959209301	8.0	0.017197958781533577	0.03331113525797463	2.142831163465771	17.0	0.9735328383440646	False	False										AZI1	-
chr17	ENSG00000167302.5	79112393	0.0031388579919141603	0.0170106443205562	False	False	79112461	AC	GT	0.09359280023821764	0.07222918158427784	0.1966247917700756	17.0	1.295775449553066	0.047077960032045583	1.9979403922763728	11.0	0.9232574611375073	False	False										ENTHD2	-
chr17	ENSG00000167302.5	79116059	-0.00297333789756876	0.0173149849509976	False	False	79116090	T	A	-0.04760922810941625	0.07660952795138651	0.5351339941857721	37.0	0.6214530931404153	0.047077960032045583	1.9979403922763728	11.0	0.9232574611375073	False	False										ENTHD2	-
chr17	ENSG00000167302.5	79127879	0.007348649009348221	0.0195986517574315	False	False	79127899	AAAAC	GTTTT	0.007462522848374736	0.0700120546606621	0.9152197001740964	3.0	0.10658911361114114	0.047077960032045583	1.9979403922763728	11.0	0.9232574611375073	False	False										ENTHD2	-
chr17	ENSG00000167302.5	79129495	0.00442377270445146	0.016451431139672	False	False	79129505	T	A	0.015508097952566269	0.07273054927883837	0.8313799374574613	18.0	0.21322674043214593	0.047077960032045583	1.9979403922763728	11.0	0.9232574611375073	False	False										ENTHD2	-
chr17	ENSG00000167302.5	79143528	0.00109345114121528	0.02119208242772	False	False	79143543	GT	AC	-0.024012954602596944	0.07016600225163629	0.7325314010106737	4.0	0.3422306221249331	0.047077960032045583	1.9979403922763728	11.0	0.9232574611375073	False	False										ENTHD2	-
chr17	ENSG00000167302.5	79143777	0.000708570455508975	0.0195374052748602	False	False	79143805	GT	AC	0.04392077642496426	0.07029185851333389	0.5327848550439336	5.0	0.6248344737766862	0.047077960032045583	1.9979403922763728	11.0	0.9232574611375073	False	False										ENTHD2	-
chr17	ENSG00000167302.5	79143843	0.00396526162000206	0.0225730322913157	False	False	79143876	GT	AC	0.08584872783783327	0.06992712589266757	0.2209856033994716	4.0	1.2276884934410726	0.047077960032045583	1.9979403922763728	11.0	0.9232574611375073	False	False										ENTHD2	-
chr17	ENSG00000167302.5	79196097	0.0625388940731946	0.0412589704317022	False	False	79196123	ACCCTG	AGGGTC	0.13259981677569546	0.06939575651655623	0.057435342883118766	3.0	1.9107770191115387	0.047077960032045583	1.9979403922763728	11.0	0.9232574611375073	False	False										ENTHD2	-
chr17	ENSG00000167302.5	79255575	0.007306701780542479	0.0169673323351383	False	False	79255600	AAAC	GTTT	0.018280546762272632	0.07017451229199302	0.7947412188310045	4.0	0.2605012299367054	0.047077960032045583	1.9979403922763728	11.0	0.9232574611375073	False	False										ENTHD2	-
chr17	ENSG00000167302.5	79275829	0.00607752708897882	0.0175751672390339	False	False	79275859	GTTT	AAAC	-0.045338884966573456	0.07081522369579406	0.5227517220733099	8.0	0.6402420637875678	0.047077960032045583	1.9979403922763728	11.0	0.9232574611375073	False	False										ENTHD2	-
chr17	ENSG00000224877.3	79116059	0.0120440881929579	0.0268922970001277	False	False	79116090	T	A	-0.026152561524855657	0.07667026586492423	0.7334462363472807	37.0	0.3411043542085871	0.0313490630343539	2.167649523984573	11.0	0.7276610799015693	False	False										C17orf89	+
chr17	ENSG00000224877.3	79127879	0.00386831912232485	0.0202342105965269	False	False	79127899	AAAAC	GTTTT	0.015312768841691847	0.0700057952471668	0.8270745886009774	3.0	0.21873573162946922	0.0313490630343539	2.167649523984573	11.0	0.7276610799015693	False	False										C17orf89	+
chr17	ENSG00000224877.3	79129495	0.0113354306844917	0.0227268474488998	False	False	79129505	T	A	0.06089149853219385	0.07260432105607233	0.4027106303557981	18.0	0.8386759582142134	0.0313490630343539	2.167649523984573	11.0	0.7276610799015693	False	False										C17orf89	+
chr17	ENSG00000224877.3	79143528	-0.0317118882886065	0.0425940787205009	False	False	79143543	GT	AC	-0.057842107705848016	0.07006873088028022	0.410053842723897	4.0	0.8255052857269147	0.0313490630343539	2.167649523984573	11.0	0.7276610799015693	False	False										C17orf89	+
chr17	ENSG00000224877.3	79143777	0.0110957053857451	0.0309866502537516	False	False	79143805	GT	AC	0.0019777469709469416	0.07035961686739997	0.977602870471984	5.0	0.02810912081392103	0.0313490630343539	2.167649523984573	11.0	0.7276610799015693	False	False										C17orf89	+
chr17	ENSG00000224877.3	79143843	0.0210840601593192	0.0388648050433552	False	False	79143876	GT	AC	0.018677476502650333	0.07017399739716268	0.7903865049487689	4.0	0.2661595063046175	0.0313490630343539	2.167649523984573	11.0	0.7276610799015693	False	False										C17orf89	+
chr17	ENSG00000224877.3	79196097	0.0467442002452161	0.053195201923916	False	False	79196123	ACCCTG	AGGGTC	0.006922393895528022	0.07001232666196253	0.9213354559182758	3.0	0.0988739301430606	0.0313490630343539	2.167649523984573	11.0	0.7276610799015693	False	False										C17orf89	+
chr17	ENSG00000224877.3	79198789	-0.0285747473076181	0.0530741607947896	False	False	79198822	ATTT	AAAT	0.0050695192920927395	0.0707097694796888	0.9429164767748708	7.0	0.07169475066028813	0.0313490630343539	2.167649523984573	11.0	0.7276610799015693	False	False										C17orf89	+
chr17	ENSG00000224877.3	79275829	0.00193266243868348	0.0154924275204315	False	False	79275859	GTTT	AAAC	0.006638207063587169	0.07088655861300408	0.9254849825780159	8.0	0.09364549772866805	0.0313490630343539	2.167649523984573	11.0	0.7276610799015693	False	False										C17orf89	+
chr17	ENSG00000224877.3	79313403	-0.0380703155506969	0.0316167645927162	False	False	79313429	AC	GT	-0.08581257423150981	0.07080476080066374	0.2269717737482839	9.0	1.211960513122804	0.0313490630343539	2.167649523984573	11.0	0.7276610799015693	False	False										C17orf89	+
chr17	ENSG00000157637.8	79127879	0.0757458056639789	0.0333611408465168	False	False	79127899	AAAAC	GTTTT	0.049235119728173786	0.06992909234224733	0.482190811419195	3.0	0.7040720546923018	5.471718425746458e-05	4.123785747936232	12.0	0.007466537482375987	False	False										SLC38A10	-
chr17	ENSG00000157637.8	79129495	0.0364429497824632	0.0320433139007473	False	False	79129505	T	A	0.004669393424048277	0.07273850376501981	0.9488834033944183	18.0	0.06419424627062241	5.471718425746458e-05	4.123785747936232	12.0	0.007466537482375987	False	False										SLC38A10	-
chr17	ENSG00000157637.8	79143528	-0.018587208189153	0.027503816494858	False	False	79143543	GT	AC	-0.04234773351747671	0.07012327882966067	0.5465816831800983	4.0	0.6039040704349454	5.471718425746458e-05	4.123785747936232	12.0	0.007466537482375987	False	False										SLC38A10	-
chr17	ENSG00000157637.8	79143777	0.0289326807370384	0.032168752936336004	False	False	79143805	GT	AC	0.099029976314235	0.07001389762291825	0.15877428417835865	5.0	1.414433129370856	5.471718425746458e-05	4.123785747936232	12.0	0.007466537482375987	False	False										SLC38A10	-
chr17	ENSG00000157637.8	79143843	0.00827648876175602	0.0210165208193044	False	False	79143876	GT	AC	0.04649284345654638	0.07011034285262706	0.5079943800601738	4.0	0.6631381557251118	5.471718425746458e-05	4.123785747936232	12.0	0.007466537482375987	False	False										SLC38A10	-
chr17	ENSG00000157637.8	79196097	0.095889889341621	0.0389868336444378	False	False	79196123	ACCCTG	AGGGTC	0.03865154007339815	0.06996168623912195	0.5812330741653629	3.0	0.5524672453046815	5.471718425746458e-05	4.123785747936232	12.0	0.007466537482375987	False	False										SLC38A10	-
chr17	ENSG00000157637.8	79198789	-0.10341777560316401	0.0377558783649584	False	False	79198822	ATTT	AAAT	-0.05052737872516702	0.07062035768810446	0.4751475857498062	7.0	0.7154789409071208	5.471718425746458e-05	4.123785747936232	12.0	0.007466537482375987	False	False										SLC38A10	-
chr17	ENSG00000157637.8	79255575	0.19756572704677	0.0326229557672674	False	False	79255600	AAAC	GTTT	0.18799798484367167	0.0689347788310538	0.0069470057153445215	4.0	2.7271863061230595	5.471718425746458e-05	4.123785747936232	12.0	0.007466537482375987	False	False										SLC38A10	-
chr17	ENSG00000157637.8	79313403	-0.0393719971174354	0.0315230193388871	False	False	79313429	AC	GT	-1.8052943653541768e-05	0.07106690544028954	0.9997975711866072	9.0	0.00025402743431272466	5.471718425746458e-05	4.123785747936232	12.0	0.007466537482375987	False	False										SLC38A10	-
chr17	ENSG00000157637.8	79343174	0.0832549957848646	0.0431225256429661	False	False	79343189	T	A	0.0726925137931944	0.07372655868781408	0.32544738620140856	24.0	0.9859745943249811	5.471718425746458e-05	4.123785747936232	12.0	0.007466537482375987	False	False										SLC38A10	-
chr17	ENSG00000157637.8	79351881	0.00210559969872336	0.0167523009429456	False	False	79351893	T	A	-0.06340097115235932	0.0756572852375938	0.40317910795961454	33.0	0.8380021957337644	5.471718425746458e-05	4.123785747936232	12.0	0.007466537482375987	False	False										SLC38A10	-
chr17	ENSG00000185332.2	79196097	0.00238916892676007	0.0234220048900674	False	False	79196123	ACCCTG	AGGGTC	-0.01228619185981153	0.07000871967713232	0.8608646404386457	3.0	0.17549516569469126	0.12208855878031648	1.552548906663614	11.0	1.0	False	False										TMEM105	-
chr17	ENSG00000185332.2	79198789	0.000473833933190687	0.0194888028527113	False	False	79198822	ATTT	AAAT	0.03038991357927578	0.07067801826426102	0.6676753807652481	7.0	0.4299768771904392	0.12208855878031648	1.552548906663614	11.0	1.0	False	False										TMEM105	-
chr17	ENSG00000185332.2	79255575	-0.00138161059299565	0.0306659630444558	False	False	79255600	AAAC	GTTT	-0.10832633925897138	0.06977322182510938	0.12208855878031648	4.0	1.552548906663614	0.12208855878031648	1.552548906663614	11.0	1.0	True	False	79261809.0	0.8753859437523531	0.9244207961507163	chr17:79261809						TMEM105	-
chr17	ENSG00000185332.2	79275829	-0.0129194645130342	0.0254807923360199	True	False	79275859	GTTT	AAAC	-0.07061752650863794	0.07071114590732233	0.3191644526204068	8.0	0.998676030525554	0.12208855878031648	1.552548906663614	11.0	1.0	False	False										TMEM105	-
chr17	ENSG00000185332.2	79313403	-0.000871234273559924	0.0123522773208296	False	False	79313429	AC	GT	-0.0044869884532255455	0.0710661900509425	0.9497201809783928	9.0	0.06313815965101167	0.12208855878031648	1.552548906663614	11.0	1.0	False	False										TMEM105	-
chr17	ENSG00000185332.2	79343174	0.00284106710038382	0.0169613445265721	False	False	79343189	T	A	0.07266914029988236	0.07372668460008655	0.325603385978862	24.0	0.9856558815042261	0.12208855878031648	1.552548906663614	11.0	1.0	False	False										TMEM105	-
chr17	ENSG00000185332.2	79351881	0.0045118580940668295	0.0167778461982018	False	False	79351893	T	A	0.01174822554743718	0.07580457251230238	0.8770163729767562	33.0	0.15498043400390593	0.12208855878031648	1.552548906663614	11.0	1.0	False	False										TMEM105	-
chr17	ENSG00000185332.2	79369459	-0.0100118165565095	0.0363936604394637	False	False	79369474	T	A	-0.04538320977396218	0.07466649739953009	0.5440823878282021	28.0	0.6078122230794208	0.12208855878031648	1.552548906663614	11.0	1.0	False	False										TMEM105	-
chr17	ENSG00000185332.2	79372917	-0.000695927677134054	0.0257112496240678	False	False	79372953	GT	AC	-0.03607204439061572	0.07448709088804441	0.6287812489774065	27.0	0.4842724284243121	0.12208855878031648	1.552548906663614	11.0	1.0	False	False										TMEM105	-
chr17	ENSG00000185332.2	79390361	-0.00449458993008333	0.022759663567895	False	False	79390382	GT	AC	0.003550245962467872	0.07312678155437011	0.9613303761629756	20.0	0.04854918932577728	0.12208855878031648	1.552548906663614	11.0	1.0	False	False										TMEM105	-
chr17	ENSG00000185332.2	79395815	0.0021026466896179995	0.0182170743610435	False	False	79395825	T	A	0.015406731350262591	0.07178729436403611	0.8302918257378396	13.0	0.21461640930684014	0.12208855878031648	1.552548906663614	11.0	1.0	False	False										TMEM105	-
chr17	ENSG00000263053.3	79275829	0.0244562579730198	0.0446255306596538	False	False	79275859	GTTT	AAAC	0.0463855706746451	0.07081181724453403	0.513189399825453	8.0	0.6550540923764473	0.048736900342731766	1.984421634559461	13.0	1.0	False	False										RP11-1055B8.6	+
chr17	ENSG00000263053.3	79313403	0.000373054583178901	0.0136447666385143	False	False	79313429	AC	GT	0.06945614638970812	0.0708952792849594	0.32842946895022673	9.0	0.9797005821859202	0.048736900342731766	1.984421634559461	13.0	1.0	False	False										RP11-1055B8.6	+
chr17	ENSG00000263053.3	79343174	-0.0933334999219301	0.0352440540135905	False	False	79343189	T	A	-0.08014070998162298	0.07368436105041476	0.27819253382330245	24.0	1.0876216993561334	0.048736900342731766	1.984421634559461	13.0	1.0	False	False										RP11-1055B8.6	+
chr17	ENSG00000263053.3	79351881	0.0694618808632593	0.0449077656427511	False	False	79351893	T	A	0.12955171121119466	0.07517092989881137	0.0865874510949755	33.0	1.7234283437172588	0.048736900342731766	1.984421634559461	13.0	1.0	False	False										RP11-1055B8.6	+
chr17	ENSG00000263053.3	79372917	0.0991632025879083	0.0361343891804585	True	False	79372953	GT	AC	0.13393887996172565	0.07386400327759263	0.07144860082404626	27.0	1.8133173673022043	0.048736900342731766	1.984421634559461	13.0	1.0	False	False										RP11-1055B8.6	+
chr17	ENSG00000263053.3	79390361	0.0528944285466446	0.0379092633019727	False	False	79390382	GT	AC	0.10647478092177594	0.07271154352401851	0.14477880579589314	20.0	1.464344941138604	0.048736900342731766	1.984421634559461	13.0	1.0	False	False										RP11-1055B8.6	+
chr17	ENSG00000263053.3	79395815	-0.0455368723747524	0.0365897176736376	False	False	79395825	T	A	-0.0598584667423272	0.07166707694133871	0.404615848006794	13.0	0.8352296381687626	0.048736900342731766	1.984421634559461	13.0	1.0	False	False										RP11-1055B8.6	+
chr17	ENSG00000263053.3	79437246	0.023036937216737004	0.0351127026808771	False	False	79437257	A	T	0.08655635544791014	0.07208589979586838	0.23133943803317175	16.0	1.2007390584430373	0.048736900342731766	1.984421634559461	13.0	1.0	False	False										RP11-1055B8.6	+
chr17	ENSG00000263053.3	79452757	-6.06979506815932e-05	0.0150039812577172	False	False	79452773	T	A	-0.038703760355213404	0.0708350060711321	0.5854078127829798	8.0	0.5463931254039466	0.048736900342731766	1.984421634559461	13.0	1.0	False	False										RP11-1055B8.6	+
chr17	ENSG00000263053.3	79453775	-0.000298973401031205	0.0143117453307023	False	False	79453785	T	A	0.00037370533454527186	0.07035974955995937	0.9957674165364334	5.0	0.005311351118821231	0.048736900342731766	1.984421634559461	13.0	1.0	False	False										RP11-1055B8.6	+
chr17	ENSG00000263053.3	79463875	-0.00361531911347394	0.0163567452743055	False	False	79463891	A	T	0.02943372493078605	0.07329178891050955	0.6884420547079371	21.0	0.40159648670501275	0.048736900342731766	1.984421634559461	13.0	1.0	False	False										RP11-1055B8.6	+
chr17	ENSG00000263053.3	79464181	0.0071602344023233705	0.0209919576916673	False	False	79464203	A	T	0.01000766038179798	0.07053102936405113	0.8873088687269085	6.0	0.14189017900394874	0.048736900342731766	1.984421634559461	13.0	1.0	False	False										RP11-1055B8.6	+
chr17	ENSG00000153930.6	54132803	-0.0068467634801089895	0.0212215627572918	False	False	54132819	GT	AC	-0.07264020703442017	0.0727398234573494	0.319257319726384	19.0	0.998630510520999	1.4365720070170803e-05	4.468736568080422	46.0	0.007503195846716727	False	False										ANKFN1	+
chr17	ENSG00000153930.6	54135146	-0.0212308149486417	0.0344101545919548	False	False	54135157	A	T	-0.0891124028302098	0.07264233935031493	0.22145889140914984	19.0	1.226728153680027	1.4365720070170803e-05	4.468736568080422	46.0	0.007503195846716727	False	False										ANKFN1	+
chr17	ENSG00000153930.6	54148098	0.0681594068745952	0.04760230974184901	False	False	54148116	T	A	0.13258328845637568	0.07601941205732722	0.08295414155090662	37.0	1.7440714794846468	1.4365720070170803e-05	4.468736568080422	46.0	0.007503195846716727	False	False										ANKFN1	+
chr17	ENSG00000153930.6	54150355	-0.00412255292748676	0.0227981608265069	False	False	54150371	T	A	-0.006930520029502654	0.07647007471458704	0.9278922805480092	36.0	0.09063048591713516	1.4365720070170803e-05	4.468736568080422	46.0	0.007503195846716727	False	False										ANKFN1	+
chr17	ENSG00000153930.6	54158688	0.006150218095941989	0.0216550939851736	False	False	54158727	ATTT	AAAT	0.05658540241804689	0.06973112445824084	0.4180313471294863	2.0	0.8114798500335901	1.4365720070170803e-05	4.468736568080422	46.0	0.007503195846716727	False	False										ANKFN1	+
chr17	ENSG00000153930.6	54159617	-0.0150435892371797	0.0268458642877039	False	False	54159679	GTTTTT	AAAAAC	-0.061517671420852224	0.0707538580052559	0.38564288456276585	8.0	0.8694603114968293	1.4365720070170803e-05	4.468736568080422	46.0	0.007503195846716727	False	False										ANKFN1	+
chr17	ENSG00000153930.6	54168780	0.0023948902620245602	0.0266307249801702	False	False	54168823	AC	GT	-0.05468365004786725	0.07680797921511236	0.4774757097902165	38.0	0.7119527242699281	1.4365720070170803e-05	4.468736568080422	46.0	0.007503195846716727	False	False										ANKFN1	+
chr17	ENSG00000153930.6	54175763	-0.00301223781867118	0.0155729016118709	False	False	54175800	AC	GT	-0.008115006702066229	0.07235507800001742	0.9108180385420398	16.0	0.11215531689516353	1.4365720070170803e-05	4.468736568080422	46.0	0.007503195846716727	False	False										ANKFN1	+
chr17	ENSG00000153930.6	54176210	0.00114207314132822	0.021329428874206004	False	False	54176245	GT	AC	0.060986176390104785	0.07040326931185505	0.3873910083814792	6.0	0.8662406872039317	1.4365720070170803e-05	4.468736568080422	46.0	0.007503195846716727	False	False										ANKFN1	+
chr17	ENSG00000153930.6	54179992	-0.00687090191167523	0.0330307774645228	False	False	54180003	T	A	-0.09827353499704658	0.07522698270925259	0.19314443503235615	32.0	1.3063601843086998	1.4365720070170803e-05	4.468736568080422	46.0	0.007503195846716727	False	False										ANKFN1	+
chr17	ENSG00000153930.6	54187950	-0.00557803475514074	0.0335533090429272	False	False	54188027	AATG	ATTC	-0.07462236886840863	0.07016358192140644	0.28880304752671604	5.0	1.0635484509898125	1.4365720070170803e-05	4.468736568080422	46.0	0.007503195846716727	False	False										ANKFN1	+
chr17	ENSG00000153930.6	54208296	-0.00487173589556105	0.0180187046364092	False	False	54208306	T	A	-0.10404608719267787	0.0727303426128117	0.1542213948659036	20.0	1.4305733130748348	1.4365720070170803e-05	4.468736568080422	46.0	0.007503195846716727	False	False										ANKFN1	+
chr17	ENSG00000153930.6	54210890	0.0169216813462508	0.0388709837527366	False	False	54210934	GT	AC	0.0154625766339105	0.07784058724450077	0.8427856729077452	42.0	0.1986441415882675	1.4365720070170803e-05	4.468736568080422	46.0	0.007503195846716727	False	False										ANKFN1	+
chr17	ENSG00000153930.6	54229607	0.0432248540542991	0.0424119981662281	False	False	54229664	GT	AC	0.061265479344661686	0.0784198317163706	0.4357957866492584	45.0	0.7812498191305371	1.4365720070170803e-05	4.468736568080422	46.0	0.007503195846716727	False	False										ANKFN1	+
chr17	ENSG00000153930.6	54240397	0.0031007936996931803	0.0160951775213003	False	False	54240426	A	T	-0.007495233912434065	0.0780846875103501	0.9236468800335071	43.0	0.09598852414489813	1.4365720070170803e-05	4.468736568080422	46.0	0.007503195846716727	False	False										ANKFN1	+
chr17	ENSG00000153930.6	54255155	0.0390116387457776	0.0442858762524204	False	False	54255199	GTTTT	AAAAC	0.04292220159643489	0.0706455124056057	0.5441609208357856	7.0	0.6075715234394566	1.4365720070170803e-05	4.468736568080422	46.0	0.007503195846716727	False	False										ANKFN1	+
chr17	ENSG00000153930.6	54279033	0.000204306267167328	0.0265963148198653	False	False	54279045	A	T	-0.024334982240847118	0.07644926493434709	0.7506340917501726	36.0	0.3183154509300443	1.4365720070170803e-05	4.468736568080422	46.0	0.007503195846716727	False	False										ANKFN1	+
chr17	ENSG00000153930.6	54281374	-0.00623887697294284	0.0278118649159693	False	False	54281420	AATT	AATT	-0.1057952807170364	0.06962108082319761	0.13016317097146504	3.0	1.5195868760742595	1.4365720070170803e-05	4.468736568080422	46.0	0.007503195846716727	False	False										ANKFN1	+
chr17	ENSG00000153930.6	54282439	-0.0384578010635525	0.0349916339503842	False	False	54282467	AAAAC	GTTTT	-0.1081956798712208	0.06943302422451414	0.12071073750033975	2.0	1.558274050131624	1.4365720070170803e-05	4.468736568080422	46.0	0.007503195846716727	False	False										ANKFN1	+
chr17	ENSG00000153930.6	54287403	0.0147469163143225	0.0237977395535801	False	False	54287469	AGAT	ATCT	0.02270233287698221	0.07069245377273102	0.7484379413932718	7.0	0.3211422388868815	1.4365720070170803e-05	4.468736568080422	46.0	0.007503195846716727	False	False										ANKFN1	+
chr17	ENSG00000153930.6	54296601	-0.0467099981662606	0.0315130124457754	False	False	54296625	T	A	-0.11915232833903455	0.07091971325247444	0.09453065389187458	11.0	1.6801016653134486	1.4365720070170803e-05	4.468736568080422	46.0	0.007503195846716727	False	False										ANKFN1	+
chr17	ENSG00000153930.6	54311705	-0.0438288070673263	0.0469256339373744	False	False	54311715	T	A	-0.15164811003420509	0.07471862841824095	0.043912957880371896	32.0	2.0295890495385946	1.4365720070170803e-05	4.468736568080422	46.0	0.007503195846716727	False	False										ANKFN1	+
chr17	ENSG00000153930.6	54337271	0.00220552209713084	0.0193237166285149	False	False	54337308	AC	GT	0.14267425676038092	0.0770534665398338	0.0658665722298037	42.0	1.851626710222357	1.4365720070170803e-05	4.468736568080422	46.0	0.007503195846716727	False	False										ANKFN1	+
chr17	ENSG00000153930.6	54359641	-0.00172385997434544	0.0183271472285642	False	False	54359676	GT	AC						1.4365720070170803e-05	4.468736568080422	46.0	0.007503195846716727	False	False										ANKFN1	+
chr17	ENSG00000153930.6	54363197	-0.0541858721646739	0.0441798578953418	False	False	54363234	ATG	ATC	-0.18565525140359915	0.06948136900012357	0.008161379613435995	7.0	2.6720148735593994	1.4365720070170803e-05	4.468736568080422	46.0	0.007503195846716727	False	False										ANKFN1	+
chr17	ENSG00000153930.6	54376050	-0.0142282417111803	0.0223414660536895	False	False	54376062	AG	CT	-0.09380956512075976	0.06919829957601463	0.17668365340086853	0.0	1.3556628659308247	1.4365720070170803e-05	4.468736568080422	46.0	0.007503195846716727	False	False										ANKFN1	+
chr17	ENSG00000153930.6	54385599	-0.0055370830880978605	0.0190201552804691	False	False	54385610	A	T	-0.02586710487380768	0.07622377142814006	0.7347544592124617	35.0	0.33935745226400776	1.4365720070170803e-05	4.468736568080422	46.0	0.007503195846716727	False	False										ANKFN1	+
chr17	ENSG00000153930.6	54387978	-0.00612212539682355	0.0240945576293104	False	False	54388002	A	T	-0.10503737201656968	0.07649755963465961	0.17154612993032106	38.0	1.3730813442704808	1.4365720070170803e-05	4.468736568080422	46.0	0.007503195846716727	False	False										ANKFN1	+
chr17	ENSG00000153930.6	54388110	0.0208411104322101	0.0296683216855411	False	False	54388134	GT	AC	0.08969409411722884	0.07078046046215576	0.2065666745212857	9.0	1.2672154649966658	1.4365720070170803e-05	4.468736568080422	46.0	0.007503195846716727	False	False										ANKFN1	+
chr17	ENSG00000153930.6	54388492	0.0578419154378345	0.0406994908327215	False	False	54388547	CT	AG	0.1701038838918542	0.0702087051410889	0.016304544760447168	10.0	2.422831806255642	1.4365720070170803e-05	4.468736568080422	46.0	0.007503195846716727	False	False										ANKFN1	+
chr17	ENSG00000153930.6	54410341	-0.0166389071444286	0.028789130452652002	False	False	54410361	AT	AT	-0.08874914036872635	0.07343007580728889	0.2283593456703797	23.0	1.2086211187040181	1.4365720070170803e-05	4.468736568080422	46.0	0.007503195846716727	False	False										ANKFN1	+
chr17	ENSG00000153930.6	54416536	-0.0655802827031195	0.0443078377607339	False	False	54416561	ATTTC	AAATG	-0.1701419251322909	0.06899316978528364	0.014485610187115437	3.0	2.466069114693473	1.4365720070170803e-05	4.468736568080422	46.0	0.007503195846716727	False	False										ANKFN1	+
chr17	ENSG00000153930.6	54426755	0.0335180540308482	0.034745790130428	False	False	54426765	A	T	0.12173812612763088	0.07703777154656696	0.11595560293063024	41.0	1.5802394550580157	1.4365720070170803e-05	4.468736568080422	46.0	0.007503195846716727	False	False										ANKFN1	+
chr17	ENSG00000153930.6	54499811	-0.0071545707207741095	0.0198724607596302	False	False	54499865	AC	GT	-0.0814069439251749	0.07047598560789219	0.24942688710991304	7.0	1.1551018864510725	1.4365720070170803e-05	4.468736568080422	46.0	0.007503195846716727	False	False										ANKFN1	+
chr17	ENSG00000153930.6	54507862	0.00429195892468957	0.0200054784791847	False	False	54507899	AC	GT	0.054881187774791534	0.07658090897208497	0.4745776627672059	37.0	0.7166432014380588	1.4365720070170803e-05	4.468736568080422	46.0	0.007503195846716727	False	False										ANKFN1	+
chr17	ENSG00000153930.6	54512143	0.17072796724413097	0.0483839496057135	True	True	54512159	CT	AG	0.2911055529014357	0.06698176358012434	2.1856651935910183e-05	3.0	4.346041927564538	1.4365720070170803e-05	4.468736568080422	46.0	0.007503195846716727	False	False										ANKFN1	+
chr17	ENSG00000153930.6	54556040	0.008196304436878141	0.0223248314178071	False	False	54556103	AAAG	CTTT	0.11773493377546468	0.07422367243371106	0.11445480353939505	28.0	1.5862181149903813	1.4365720070170803e-05	4.468736568080422	46.0	0.007503195846716727	False	False										ANKFN1	+
chr17	ENSG00000153930.6	54558250	0.00186714524039487	0.0149824466806129	False	False	54558283	GT	AC	-0.0378868819932307	0.07448208524996063	0.6116057044786026	27.0	0.5086710699100725	1.4365720070170803e-05	4.468736568080422	46.0	0.007503195846716727	False	False										ANKFN1	+
chr17	ENSG00000153930.6	54558851	0.15301322985000199	0.0476967143156583	False	False	54558887	AC	GT	0.29356607317147343	0.06898893935665068	3.261638039057205e-05	15.0	4.2552628857479755	1.4365720070170803e-05	4.468736568080422	46.0	0.007503195846716727	False	False										ANKFN1	+
chr17	ENSG00000153930.6	54572675	0.0912776909234859	0.0596006957429786	False	False	54572722	CT	AG	0.24970411603964898	0.07237579823405034	0.0006988906890257878	28.0	3.450105175104953	1.4365720070170803e-05	4.468736568080422	46.0	0.007503195846716727	False	False										ANKFN1	+
chr17	ENSG00000153930.6	54593619	-0.0011594450795807901	0.0142932010573897	False	False	54593651	GT	AC	-0.041666260451662766	0.07136654173550495	0.5600028445089837	11.0	0.5838346575077736	1.4365720070170803e-05	4.468736568080422	46.0	0.007503195846716727	False	False										ANKFN1	+
chr17	ENSG00000153930.6	54624100	0.00651952051994958	0.0206665761714778	False	False	54624112	A	T	0.0007594221939623398	0.07559287280379702	0.9919958589740988	32.0	0.010046214223574185	1.4365720070170803e-05	4.468736568080422	46.0	0.007503195846716727	False	False										ANKFN1	+
chr17	ENSG00000153930.6	54628006	-0.0083462933946858	0.0213315438635408	False	False	54628029	AAAAAC	GTTTTT	-0.016331890387405845	0.07035037029592757	0.8166559614614997	5.0	0.23215073806585582	1.4365720070170803e-05	4.468736568080422	46.0	0.007503195846716727	False	False										ANKFN1	+
chr17	ENSG00000153930.6	54634951	0.00205918152875472	0.0144514283960013	False	False	54634961	A	T	0.04351475321638552	0.07029310862425962	0.5365827687610265	5.0	0.6190472162639236	1.4365720070170803e-05	4.468736568080422	46.0	0.007503195846716727	False	False										ANKFN1	+
chr17	ENSG00000153930.6	54664329	0.010081452796801	0.0217284089059344	False	False	54664344	A	T	-0.0011448075025622905	0.07161144047748523	0.9872616041549812	12.0	0.01598637724543776	1.4365720070170803e-05	4.468736568080422	46.0	0.007503195846716727	False	False										ANKFN1	+
chr17	ENSG00000153930.6	54670286	-0.00750392719330237	0.0241824208815887	False	False	54670312	GT	AC	-0.0876273924567767	0.07731649242270076	0.25869745946814865	41.0	1.133359645671776	1.4365720070170803e-05	4.468736568080422	46.0	0.007503195846716727	False	False										ANKFN1	+
chr17	ENSG00000183691.4	54572675	-0.0177926915367308	0.0252931806439945	True	False	54572722	CT	AG	-0.048697468122530806	0.07465483166956764	0.5150433838561663	28.0	0.652301626478409	0.2219402126070575	1.2252797183157635	16.0	1.0	False	False										NOG	+
chr17	ENSG00000183691.4	54593619	0.00893595063201737	0.0259050645148321	False	False	54593651	GT	AC	0.08718670282928992	0.071156570639343	0.2219402126070575	11.0	1.2252797183157635	0.2219402126070575	1.2252797183157635	16.0	1.0	True	False	54752609.0	0.31355122195342583	0.4857016921216994	chr17:54752609						NOG	+
chr17	ENSG00000183691.4	54624100	-0.00391655980163885	0.0187522527046072	False	False	54624112	A	T	0.02254085889322146	0.07557368815289221	0.7658560358589191	32.0	0.29826331682555074	0.2219402126070575	1.2252797183157635	16.0	1.0	False	False										NOG	+
chr17	ENSG00000183691.4	54628006	0.0058101948299216395	0.0191222248330748	False	False	54628029	AAAAAC	GTTTTT	-0.008631329519827917	0.0703571335286615	0.9024834106763646	5.0	0.1226788114713593	0.2219402126070575	1.2252797183157635	16.0	1.0	False	False										NOG	+
chr17	ENSG00000183691.4	54634951	-0.00630055525883166	0.0299293041785784	False	False	54634961	A	T	-0.0007664451545816993	0.07035973380702325	0.9913193782183399	5.0	0.010893235564020758	0.2219402126070575	1.2252797183157635	16.0	1.0	False	False										NOG	+
chr17	ENSG00000183691.4	54664329	-0.0066012639695718	0.01988877968815	False	False	54664344	A	T	-0.04038481910626506	0.07155306678319791	0.5731280108376954	12.0	0.5644037484602717	0.2219402126070575	1.2252797183157635	16.0	1.0	False	False										NOG	+
chr17	ENSG00000183691.4	54670286	0.00575155729954591	0.0190920529198975	False	False	54670312	GT	AC	0.03955487720712024	0.07755431100044526	0.6107092424155063	41.0	0.5100280912416738	0.2219402126070575	1.2252797183157635	16.0	1.0	False	False										NOG	+
chr17	ENSG00000183691.4	54700378	0.0031457150527420897	0.0257013063868293	False	False	54700413	ATTC	AATG	-0.050102546640606656	0.06975531223131623	0.4734139308136622	2.0	0.718261377348024	0.2219402126070575	1.2252797183157635	16.0	1.0	False	False										NOG	+
chr17	ENSG00000183691.4	54706428	-0.00866296482829804	0.023413202542328	False	False	54706475	GT	AC	0.005719365345387603	0.07495194298776188	0.9392604765913136	29.0	0.07630709915447366	0.2219402126070575	1.2252797183157635	16.0	1.0	False	False										NOG	+
chr17	ENSG00000183691.4	54718168	0.0122835651305344	0.0234522711397943	False	False	54718219	ATGG	ATCC	0.03598899546876514	0.07084219820316856	0.6120045113046135	8.0	0.5080163572218946	0.2219402126070575	1.2252797183157635	16.0	1.0	False	False										NOG	+
chr17	ENSG00000183691.4	54721906	0.00135281837982544	0.0153246001340451	False	False	54721916	A	T	0.0356931079025775	0.07532980523731861	0.6362123030243527	31.0	0.4738245079770235	0.2219402126070575	1.2252797183157635	16.0	1.0	False	False										NOG	+
chr17	ENSG00000183691.4	54725513	-0.00277076159365711	0.0160829693650754	False	False	54725549	CT	AG	0.017784495447874745	0.07331196090275308	0.8085929934769898	21.0	0.24258654698195212	0.2219402126070575	1.2252797183157635	16.0	1.0	False	False										NOG	+
chr17	ENSG00000183691.4	54728850	-0.0104349197170932	0.0243585447401452	False	False	54728893	GTT	AAC	-0.01956413103539838	0.07052106155800414	0.7817408059856631	6.0	0.27742252602517514	0.2219402126070575	1.2252797183157635	16.0	1.0	False	False										NOG	+
chr17	ENSG00000183691.4	54739460	0.0005029685827289469	0.0194681461604553	False	False	54739489	AC	GT	-0.0026220453256103693	0.0727390466991427	0.9712826972356868	18.0	0.036047287455600825	0.2219402126070575	1.2252797183157635	16.0	1.0	False	False										NOG	+
chr17	ENSG00000183691.4	54743351	-0.0138816734211131	0.0358293164655825	False	False	54743399	AC	GT	-0.07880498199289893	0.07066766209800264	0.2661313983654057	8.0	1.1151491312053223	0.2219402126070575	1.2252797183157635	16.0	1.0	False	False										NOG	+
chr17	ENSG00000183691.4	54770242	0.00914754390623979	0.0373291067443196	False	False	54770300	GT	AC	0.03248763120101125	0.07576978721186889	0.6686226936102883	33.0	0.42876761828786364	0.2219402126070575	1.2252797183157635	16.0	1.0	False	False										NOG	+
chr17	ENSG00000153976.2	13304174	0.00541396994525686	0.0237190864869098	False	False	13304199	AC	GT	0.036689668755717504	0.07307800638459956	0.6162147580297928	20.0	0.5020617087256704	0.024878045447119048	2.2621330285426433	31.0	1.0	False	False										HS3ST3A1	-
chr17	ENSG00000153976.2	13305594	0.0111946572989964	0.0303914867975124	False	False	13305604	T	A	0.08322962366361304	0.07118074255683852	0.24371422742105145	11.0	1.1692716410924398	0.024878045447119048	2.2621330285426433	31.0	1.0	False	False										HS3ST3A1	-
chr17	ENSG00000153976.2	13309076	-0.0189620852545113	0.0321621533907207	False	False	13309096	AAAAC	GTTTT	-0.08563900817193197	0.06975678898295408	0.22098186146640847	3.0	1.2276799064369048	0.024878045447119048	2.2621330285426433	31.0	1.0	False	False										HS3ST3A1	-
chr17	ENSG00000153976.2	13329835	0.00168956638510429	0.023298653764878	False	False	13329857	A	T	0.06306359231488792	0.07722829456218795	0.4153280195276742	40.0	0.8165866237549254	0.024878045447119048	2.2621330285426433	31.0	1.0	False	False										HS3ST3A1	-
chr17	ENSG00000153976.2	13334862	-0.0018477680497704899	0.014648557437908	False	False	13334902	GT	AC	0.019211409526820652	0.07159827106292407	0.7887349163760443	12.0	0.26832225473624527	0.024878045447119048	2.2621330285426433	31.0	1.0	False	False										HS3ST3A1	-
chr17	ENSG00000153976.2	13338207	-0.008192675801086029	0.020548239065223	False	False	13338248	GT	AC	-0.031779266531570136	0.07085231573008142	0.6542599830298553	8.0	0.4485282690354998	0.024878045447119048	2.2621330285426433	31.0	1.0	False	False										HS3ST3A1	-
chr17	ENSG00000153976.2	13349133	0.000891959838125958	0.0162538194627217	False	False	13349174	GTTT	AAAC	0.04412090329582588	0.07191147933081288	0.5402386943287315	14.0	0.6135446483148734	0.024878045447119048	2.2621330285426433	31.0	1.0	False	False										HS3ST3A1	-
chr17	ENSG00000153976.2	13364840	0.007339745580937859	0.0240010849051734	False	False	13364863	AC	GT	0.021187200507020013	0.0696576615895875	0.7613116405818349	1.0	0.30416181111349705	0.024878045447119048	2.2621330285426433	31.0	1.0	False	False										HS3ST3A1	-
chr17	ENSG00000153976.2	13380030	0.00590925769628875	0.0196083617713627	False	False	13380061	GT	AC	0.034542215032537536	0.06997222261826769	0.6220801266433604	3.0	0.49365610723818254	0.024878045447119048	2.2621330285426433	31.0	1.0	False	False										HS3ST3A1	-
chr17	ENSG00000153976.2	13391184	-0.0051300969485695395	0.0180221481204928	False	False	13391195	T	A	0.01357101570040235	0.07784272518248259	0.8618128481773828	42.0	0.17433890795303653	0.024878045447119048	2.2621330285426433	31.0	1.0	False	False										HS3ST3A1	-
chr17	ENSG00000153976.2	13399487	-0.00162049665661651	0.014789785454956999	False	False	13399502	T	A	-0.03761376110275752	0.07327167024955629	0.6083181233135475	21.0	0.5133465768508982	0.024878045447119048	2.2621330285426433	31.0	1.0	False	False										HS3ST3A1	-
chr17	ENSG00000153976.2	13407633	-0.0057846690715513205	0.0254180788928248	False	False	13407652	AAAC	GTTT	-0.11813426819106095	0.06969477066130457	0.09160430568936012	4.0	1.695023415245279	0.024878045447119048	2.2621330285426433	31.0	1.0	False	False										HS3ST3A1	-
chr17	ENSG00000153976.2	13426137	-0.0007254391646369401	0.0147838626039595	False	False	13426199	AC	GT	-0.0544297778414932	0.07381254499993077	0.4618202128711271	24.0	0.7374055161157802	0.024878045447119048	2.2621330285426433	31.0	1.0	False	False										HS3ST3A1	-
chr17	ENSG00000153976.2	13433323	0.00209057861910197	0.0271290769330906	False	False	13433356	AC	GT	-0.11983307446508272	0.07379380089942304	0.10613934583337553	26.0	1.6238908011854372	0.024878045447119048	2.2621330285426433	31.0	1.0	False	False										HS3ST3A1	-
chr17	ENSG00000153976.2	13438346	0.0042667048224982	0.0278520688772759	False	False	13438372	AAAT	ATTT	-0.0004625198724740719	0.07106689785038894	0.9948137712349754	9.0	0.006508232193387354	0.024878045447119048	2.2621330285426433	31.0	1.0	False	False										HS3ST3A1	-
chr17	ENSG00000153976.2	13439617	0.00254639599484975	0.0166901229092596	False	False	13439627	A	T	-0.04061698262366112	0.07510257620904046	0.5893115382149052	30.0	0.540820097976504	0.024878045447119048	2.2621330285426433	31.0	1.0	False	False										HS3ST3A1	-
chr17	ENSG00000153976.2	13454025	-0.0061775329975009	0.0442283504593906	False	False	13454057	AAC	GTT	-0.051882104470485135	0.07244991908156151	0.4748027015024722	17.0	0.7161099022357518	0.024878045447119048	2.2621330285426433	31.0	1.0	False	False										HS3ST3A1	-
chr17	ENSG00000153976.2	13454665	0.00232153111671194	0.0266311671934431	False	False	13454720	AAAT	ATTT	-0.08459745705069767	0.07267104805072094	0.24585260310032825	19.0	1.1641149993000328	0.024878045447119048	2.2621330285426433	31.0	1.0	False	False										HS3ST3A1	-
chr17	ENSG00000153976.2	13455395	-0.0014662337101246099	0.0305459499650649	False	False	13455414	T	A	0.04346119395307516	0.06960746823494235	0.5330719248988739	1.0	0.6243754449793079	0.024878045447119048	2.2621330285426433	31.0	1.0	False	False										HS3ST3A1	-
chr17	ENSG00000153976.2	13481185	-0.0202745598428869	0.0340371847089488	False	False	13481206	GT	AC	0.0015470159045773814	0.070186156647411	0.9824364137523536	4.0	0.022041610176049543	0.024878045447119048	2.2621330285426433	31.0	1.0	False	False										HS3ST3A1	-
chr17	ENSG00000153976.2	13499164	-0.0301143234332968	0.032142635860251	False	False	13499194	GTT	AAC	-0.07436283213259104	0.07069184913166701	0.2941076242929516	8.0	1.0519293673318213	0.024878045447119048	2.2621330285426433	31.0	1.0	False	False										HS3ST3A1	-
chr17	ENSG00000153976.2	13499736	-0.00488711715603185	0.0199196708250897	False	False	13499766	AC	GT	-0.014340362338065375	0.07737436616199278	0.8531893257271661	40.0	0.1853373804451213	0.024878045447119048	2.2621330285426433	31.0	1.0	False	False										HS3ST3A1	-
chr17	ENSG00000153976.2	13503534	0.0678341442728762	0.0352946285899859	True	False	13503544	T	A	0.15282523397138995	0.07150749412860746	0.033854204163304806	16.0	2.1371918542765758	0.024878045447119048	2.2621330285426433	31.0	1.0	False	False										HS3ST3A1	-
chr17	ENSG00000153976.2	13506148	0.0265774958489559	0.0258853648665312	False	False	13506188	GT	AC	0.08989301436696387	0.07187660309690566	0.2125814170463519	15.0	1.2506575226679546	0.024878045447119048	2.2621330285426433	31.0	1.0	False	False										HS3ST3A1	-
chr17	ENSG00000153976.2	13519516	0.0454954938958457	0.0340899136859926	False	False	13519542	AAT	ATT	0.036388026578608484	0.07084117388351595	0.60806204318998	8.0	0.513656459708605	0.024878045447119048	2.2621330285426433	31.0	1.0	False	False										HS3ST3A1	-
chr17	ENSG00000153976.2	13544822	0.0053433425604610205	0.0177230449454766	False	False	13544848	GT	AC	0.0061350889831979115	0.0708867863980662	0.9311180521621854	8.0	0.08654770931138271	0.024878045447119048	2.2621330285426433	31.0	1.0	False	False										HS3ST3A1	-
chr17	ENSG00000153976.2	13573736	0.010939955063038	0.0336972323876068	False	False	13573746	A	T	-0.058106879008289224	0.07795494284192167	0.4571025926562123	43.0	0.7453905665240409	0.024878045447119048	2.2621330285426433	31.0	1.0	False	False										HS3ST3A1	-
chr17	ENSG00000153976.2	13582214	0.00792353545051982	0.0216316254431937	False	False	13582225	A	T	0.07517296264918236	0.07331343395521488	0.3065302718066472	22.0	1.0253640921403766	0.024878045447119048	2.2621330285426433	31.0	1.0	False	False										HS3ST3A1	-
chr17	ENSG00000153976.2	13587557	-0.000176004952536131	0.0203740254498751	False	False	13587590	GT	AC	0.05908309515825073	0.07503329535396439	0.4320862476200982	30.0	0.7874250341735667	0.024878045447119048	2.2621330285426433	31.0	1.0	False	False										HS3ST3A1	-
chr17	ENSG00000153976.2	13589265	-0.013533822210820001	0.0343161117661102	False	False	13589277	A	T	-0.04216174972779471	0.07488652039863458	0.5741375436087928	29.0	0.5630085294838115	0.024878045447119048	2.2621330285426433	31.0	1.0	False	False										HS3ST3A1	-
chr17	ENSG00000197170.5	65279041	-0.00333780874595511	0.0149236870383587	False	False	65279065	AAAC	GTTT	0.013820875529008285	0.07017953694567547	0.8440746725576904	4.0	0.19693597493677878	0.16240983230191472	1.4021348020304392	20.0	1.0	False	False										PSMD12	-
chr17	ENSG00000197170.5	65284021	0.00800900065305622	0.0241117642831187	False	False	65284067	AC	GT	0.08479424888863643	0.07028053010767624	0.2290385371878857	6.0	1.2065112309016999	0.16240983230191472	1.4021348020304392	20.0	1.0	False	False										PSMD12	-
chr17	ENSG00000197170.5	65285584	0.0009030431724273471	0.0174163454494831	False	False	65285626	AC	GT	-0.015096991904316522	0.0795466617633491	0.8497189604436427	49.0	0.18978787506168385	0.16240983230191472	1.4021348020304392	20.0	1.0	False	False										PSMD12	-
chr17	ENSG00000197170.5	65296462	0.00373509153650837	0.0200330907855123	False	False	65296488	CTTTT	AAAAG	0.0981772580303529	0.07001984252026401	0.16240983230191472	5.0	1.4021348020304392	0.16240983230191472	1.4021348020304392	20.0	1.0	True	False	65294454.0	0.058179237809486375	0.22470395367157114	chr17:65294454						PSMD12	-
chr17	ENSG00000197170.5	65306193	0.005876457088978129	0.020088876168828998	False	False	65306212	A	T						0.16240983230191472	1.4021348020304392	20.0	1.0	False	False										PSMD12	-
chr17	ENSG00000197170.5	65319214	0.00675987030869079	0.0222678580609188	False	False	65319236	ATT	AAT	0.08098691127169086	0.07119394035935335	0.2566956992397778	11.0	1.1375534330998849	0.16240983230191472	1.4021348020304392	20.0	1.0	False	False										PSMD12	-
chr17	ENSG00000197170.5	65330345	0.0021054442051310802	0.0140993631121228	False	False	65330369	G	C	0.05298381226667222	0.07263712504354056	0.4666407227668133	18.0	0.7294315714576033	0.16240983230191472	1.4021348020304392	20.0	1.0	False	False										PSMD12	-
chr17	ENSG00000197170.5	65352086	0.0005966438399508861	0.0167637407474612	False	False	65352138	AC	GT	-0.02854523761594932	0.07309744318408494	0.6966044096333888	20.0	0.3905093854522712	0.16240983230191472	1.4021348020304392	20.0	1.0	False	False										PSMD12	-
chr17	ENSG00000197170.5	65354045	0.000221892901765871	0.0183667962318856	False	False	65354055	T	A	-0.016690875119907925	0.07831513399597914	0.8314961642464699	44.0	0.2131245171688638	0.16240983230191472	1.4021348020304392	20.0	1.0	False	False										PSMD12	-
chr17	ENSG00000197170.5	65360349	0.0017887349509995698	0.0136199470419102	False	False	65360359	A	T	-0.010284472479811835	0.07053083125373147	0.8842133452409359	6.0	0.1458152739305441	0.16240983230191472	1.4021348020304392	20.0	1.0	False	False										PSMD12	-
chr17	ENSG00000197170.5	65364365	0.000388801921619981	0.0130647504373632	False	False	65364379	T	A	0.00373562549013013	0.07161098773670596	0.9584501941360816	12.0	0.05216553504142415	0.16240983230191472	1.4021348020304392	20.0	1.0	False	False										PSMD12	-
chr17	ENSG00000197170.5	65378455	-0.0037842859889001203	0.0231646666270164	False	False	65378488	GT	AC	0.07547018477787844	0.07351073018428024	0.3059305401864571	23.0	1.0266553547854327	0.16240983230191472	1.4021348020304392	20.0	1.0	False	False										PSMD12	-
chr17	ENSG00000197170.5	65381864	-0.000644773428081452	0.0181591916815063	False	False	65381874	T	A						0.16240983230191472	1.4021348020304392	20.0	1.0	False	False										PSMD12	-
chr17	ENSG00000197170.5	65386160	0.0123494372669816	0.0273962490009451	True	False	65386177	AG	CT	0.014367292498678366	0.07197414550570187	0.8419899691228638	14.0	0.19961740980363807	0.16240983230191472	1.4021348020304392	20.0	1.0	False	False										PSMD12	-
chr17	ENSG00000197170.5	65387177	0.0037323017450786797	0.0219690874353235	False	False	65387202	GT	AC	0.09942405795144346	0.07296025050877762	0.17461982331137954	21.0	1.3627154136413233	0.16240983230191472	1.4021348020304392	20.0	1.0	False	False										PSMD12	-
chr17	ENSG00000197170.5	65393096	-0.00538235730838752	0.0171554805843563	False	False	65393110	ATTT	AAAT	-0.0389870667901481	0.06996077362487974	0.5779536323186756	3.0	0.5572703783864872	0.16240983230191472	1.4021348020304392	20.0	1.0	False	False										PSMD12	-
chr17	ENSG00000197170.5	65409518	-0.0037567217323713604	0.0148980077676039	False	False	65409548	CTTT	AAAG	-0.0721270510349625	0.07254984378605481	0.321410058550264	18.0	0.9941723823370441	0.16240983230191472	1.4021348020304392	20.0	1.0	False	False										PSMD12	-
chr17	ENSG00000197170.5	65412027	0.00723639209563325	0.0207449951456676	False	False	65412039	A	T	0.04875402759933221	0.07799402122148738	0.5327745204050891	43.0	0.6250995503986202	0.16240983230191472	1.4021348020304392	20.0	1.0	False	False										PSMD12	-
chr17	ENSG00000197170.5	65415289	0.0014316607421715	0.0165627370342464	False	False	65415299	A	T	0.010710050647744095	0.0723533105222883	0.8824797144490617	16.0	0.1480243346217708	0.16240983230191472	1.4021348020304392	20.0	1.0	False	False										PSMD12	-
chr17	ENSG00000197170.5	65430914	0.000948852981635668	0.0154945510239287	False	False	65430942	A	T	-0.008830179669324164	0.0773793063645257	0.9092832989864196	40.0	0.1141155185305762	0.16240983230191472	1.4021348020304392	20.0	1.0	False	False										PSMD12	-
chr17	ENSG00000197170.5	65442052	-0.0036208666959186	0.0478304233896521	False	False	65442080	T	A						0.16240983230191472	1.4021348020304392	20.0	1.0	False	False										PSMD12	-
chr17	ENSG00000197170.5	65451703	-0.0133449836539471	0.036391306182303	False	False	65451729	T	A	0.056558992869455565	0.07095314574092748	0.4263294653869848	9.0	0.7971315757580425	0.16240983230191472	1.4021348020304392	20.0	1.0	False	False										PSMD12	-
chr17	ENSG00000197170.5	65245798	0.004584414634773389	0.0241315203761383	False	False	65245810	A	T	0.03681784579746912	0.07827293941306238	0.6387139655256452	44.0	0.47037770746252144	0.16240983230191472	1.4021348020304392	20.0	1.0	False	False										PSMD12	-
chr17	ENSG00000168646.8	63592250	-0.0008099674196456031	0.0188492447936752	False	False	63592282	AAAC	GTTT	-0.10285675444948636	0.07068997929014402	0.1472417028305101	9.0	1.455040098785645	0.010698852566911674	2.578411286597742	15.0	0.46022158293647986	False	False										AXIN2	-
chr17	ENSG00000168646.8	63599612	0.011086531744331999	0.0272565779069392	False	False	63599640	AAC	GTT	0.08988940097552565	0.0699021094416711	0.1999314438449872	4.0	1.285932594788612	0.010698852566911674	2.578411286597742	15.0	0.46022158293647986	False	False										AXIN2	-
chr17	ENSG00000168646.8	63620122	0.00590324527529951	0.019452028127988998	False	False	63620134	T	A	0.043422512440582206	0.07801322923355526	0.5785564173560322	43.0	0.5566044742307014	0.010698852566911674	2.578411286597742	15.0	0.46022158293647986	False	False										AXIN2	-
chr17	ENSG00000168646.8	63632718	0.006742072081414629	0.02124336797744	False	False	63632746	T	A	0.049521746738483814	0.07847102148933748	0.5288754717494344	45.0	0.6310832431971433	0.010698852566911674	2.578411286597742	15.0	0.46022158293647986	False	False										AXIN2	-
chr17	ENSG00000168646.8	63639419	-0.007753583480021259	0.0237994639322705	False	False	63639433	T	A	-0.026006239219242003	0.07016250228368243	0.7112793288506432	4.0	0.3706572367401188	0.010698852566911674	2.578411286597742	15.0	0.46022158293647986	False	False										AXIN2	-
chr17	ENSG00000168646.8	63647748	-0.00205994974240844	0.0183192535718093	False	False	63647839	CCTT	AAGG	-0.06757904545421864	0.07144777804642907	0.3453944757601605	12.0	0.9458523036266235	0.010698852566911674	2.578411286597742	15.0	0.46022158293647986	False	False										AXIN2	-
chr17	ENSG00000168646.8	63438301	-0.00482830285764369	0.0164147886067901	False	False	63438345	AGAT	ATCT	0.0330572519762525	0.07084937728567366	0.6413072512865454	8.0	0.4665849333151013	0.010698852566911674	2.578411286597742	15.0	0.46022158293647986	False	False										AXIN2	-
chr17	ENSG00000168646.8	63470041	0.0023780151440908896	0.014610304714573	False	False	63470087	CCCT	AGGG	0.0411079343348176	0.07100683342185886	0.5632948999376781	9.0	0.578929271364506	0.010698852566911674	2.578411286597742	15.0	0.46022158293647986	False	False										AXIN2	-
chr17	ENSG00000168646.8	63470425	0.011101300008119	0.0197632744629693	False	False	63470466	AGAT	ATCT	0.045849256051553385	0.07046038531758171	0.5159770409687832	6.0	0.6507096980083189	0.010698852566911674	2.578411286597742	15.0	0.46022158293647986	False	False										AXIN2	-
chr17	ENSG00000168646.8	63479845	-0.0048267123904205	0.0186331413802282	False	False	63479918	CCCTCT	AGAGGG	-0.047639586539398766	0.07921511472706692	0.548433289734184	48.0	0.6013951592892265	0.010698852566911674	2.578411286597742	15.0	0.46022158293647986	False	False										AXIN2	-
chr17	ENSG00000168646.8	63482975	0.00217710052936819	0.0153810343691396	False	False	63482986	A	T	-0.02288668439435159	0.07759472251327576	0.7683994440067018	41.0	0.29495155924342514	0.010698852566911674	2.578411286597742	15.0	0.46022158293647986	False	False										AXIN2	-
chr17	ENSG00000168646.8	63486806	3.5101200306956604e-05	0.0137250964384732	False	False	63486845	AAAT	ATTT	0.03702122993259116	0.0710181876169432	0.602745766757935	9.0	0.5212922375923713	0.010698852566911674	2.578411286597742	15.0	0.46022158293647986	False	False										AXIN2	-
chr17	ENSG00000168646.8	63492186	0.00347547309948598	0.0163071539366978	False	False	63492208	GTTT	AAAC	0.033937667302604765	0.07733774727854516	0.6613561983213531	40.0	0.438824099444899	0.010698852566911674	2.578411286597742	15.0	0.46022158293647986	False	False										AXIN2	-
chr17	ENSG00000168646.8	63513343	-0.000800346247040109	0.025051066276713	False	False	63513354	T	A						0.010698852566911674	2.578411286597742	15.0	0.46022158293647986	False	False										AXIN2	-
chr17	ENSG00000168646.8	63521109	-0.0272876718303558	0.0426883409421876	False	False	63521119	T	A	-0.06323825955982347	0.0735734224567483	0.3911689010338122	23.0	0.8595258647509489	0.010698852566911674	2.578411286597742	15.0	0.46022158293647986	False	False										AXIN2	-
chr17	ENSG00000154263.13	67078464	0.00501057553237752	0.0302447355411567	False	False	67078504	AC	GT	-0.08513327787197893	0.07664381326903537	0.2682472828654098	38.0	1.110765164738657	0.04557841286808973	2.0117166978721914	17.0	1.0	False	False										ABCA10	-
chr17	ENSG00000154263.13	67128992	-0.0466383222284651	0.0309369784329899	False	False	67129012	ACAT	ATGT	-0.03790996005733957	0.0701357878938414	0.5894294135542641	4.0	0.540522338106769	0.04557841286808973	2.0117166978721914	17.0	1.0	False	False										ABCA10	-
chr17	ENSG00000154263.13	67139957	-0.00252802649799347	0.0147117260363535	False	False	67140027	AGAT	ATCT	-0.015901788255974755	0.07123804140912664	0.8235952209205115	10.0	0.2232204583594504	0.04557841286808973	2.0117166978721914	17.0	1.0	False	False										ABCA10	-
chr17	ENSG00000154263.13	67156746	0.00286689083494403	0.0181972197844894	False	False	67156769	AAAC	GTTT	-0.006745493340089043	0.07602686239294378	0.9294029858246748	34.0	0.08872513119409105	0.04557841286808973	2.0117166978721914	17.0	1.0	False	False										ABCA10	-
chr17	ENSG00000154263.13	67166895	0.0820545875452995	0.0471385453701709	False	False	67166905	A	T	0.14636042464261165	0.0731260841719987	0.046818054104598966	24.0	2.001480406066317	0.04557841286808973	2.0117166978721914	17.0	1.0	False	False										ABCA10	-
chr17	ENSG00000154263.13	67175324	-0.0783955399456689	0.0330349199129058	True	False	67175360	A	T	-0.11080313944078188	0.07191191034652199	0.12501627532924733	16.0	1.540817632390166	0.04557841286808973	2.0117166978721914	17.0	1.0	False	False										ABCA10	-
chr17	ENSG00000154263.13	67180975	0.00269134140627906	0.0149766533701388	False	False	67181034	GT	AC	-0.03874341365930952	0.07553613885884691	0.6086595210281931	32.0	0.512912286021247	0.04557841286808973	2.0117166978721914	17.0	1.0	False	False										ABCA10	-
chr17	ENSG00000154263.13	67181058	-0.0123939637816707	0.0243323141526917	False	False	67181089	AC	GT	-0.0429334733710995	0.07898404573331141	0.587492961859881	47.0	0.5435714639898772	0.04557841286808973	2.0117166978721914	17.0	1.0	False	False										ABCA10	-
chr17	ENSG00000154263.13	67188449	-0.06817206193266401	0.0399214915861898	False	False	67188480	AAAC	GTTT	-0.04089935613195528	0.07192134602344284	0.5702426873509574	14.0	0.5686678349793967	0.04557841286808973	2.0117166978721914	17.0	1.0	False	False										ABCA10	-
chr17	ENSG00000154263.13	67193148	0.00792441458876922	0.0291125690324452	False	False	67193191	AGAGGG	CCCTCT	0.14595133470307112	0.07632551716709009	0.05754938604551105	39.0	1.912222021156539	0.04557841286808973	2.0117166978721914	17.0	1.0	False	False										ABCA10	-
chr17	ENSG00000154263.13	67194228	-0.00906060176509267	0.0398024926073108	False	False	67194240	CT	AG						0.04557841286808973	2.0117166978721914	17.0	1.0	False	False										ABCA10	-
chr17	ENSG00000154263.13	67197935	-0.00245317894827163	0.018401944724073995	False	False	67197945	T	A	-0.023510648622702027	0.0717759705289154	0.7436006082921238	13.0	0.32755598356180515	0.04557841286808973	2.0117166978721914	17.0	1.0	False	False										ABCA10	-
chr17	ENSG00000154263.13	67213389	0.0163272926632252	0.0277792993420465	False	False	67213408	A	T	0.08373215498423497	0.07711057952305518	0.2791009350107065	40.0	1.0858711671230536	0.04557841286808973	2.0117166978721914	17.0	1.0	False	False										ABCA10	-
chr17	ENSG00000154263.13	67231915	-0.00384852999441701	0.0221000938070123	False	False	67231947	A	T	-0.05785246316782989	0.07503871289030728	0.4417537007966378	30.0	0.770968223460862	0.04557841286808973	2.0117166978721914	17.0	1.0	False	False										ABCA10	-
chr17	ENSG00000154263.13	67277174	0.00536416487123519	0.0192244011772056	False	False	67277211	AAAT	ATTT	0.01913295055702556	0.07215557303360028	0.7911687664991752	15.0	0.2651624781375657	0.04557841286808973	2.0117166978721914	17.0	1.0	False	False										ABCA10	-
chr17	ENSG00000154263.13	67281850	0.00356089069677954	0.0216647293420787	False	False	67281860	A	T	-0.011979206446988348	0.07292726260404744	0.8697010567421705	19.0	0.16426238993815606	0.04557841286808973	2.0117166978721914	17.0	1.0	False	False										ABCA10	-
chr17	ENSG00000154263.13	67289306	-0.0051637663074312	0.0180829733761282	False	False	67289324	AC	GT	-0.06060595419219784	0.07166383861137927	0.3987631872540165	13.0	0.8456978493833347	0.04557841286808973	2.0117166978721914	17.0	1.0	False	False										ABCA10	-
chr17	ENSG00000154975.9	49628318	-0.00133087338746145	0.0224564723745831	False	False	49628334	T	A										False	False										CA10	-
chr17	ENSG00000154975.9	49631990	0.00131690973209351	0.0219990565573913	False	False	49632000	A	T										False	False										CA10	-
chr17	ENSG00000154975.9	49642519	-0.000728402883830688	0.0234350388168787	False	False	49642545	AC	GT										False	False										CA10	-
chr17	ENSG00000154975.9	49658159	-0.0019863062264691396	0.0181843353357861	False	False	49658189	AAT	ATT										False	False										CA10	-
chr17	ENSG00000154975.9	49660342	0.00551189306840511	0.0316935689228629	False	False	49660352	T	A										False	False										CA10	-
chr17	ENSG00000154975.9	49713429	-0.0104563668067066	0.032297239285762995	False	False	49713481	ACAT	ATGT										False	False										CA10	-
chr17	ENSG00000154975.9	49714137	-0.0055520209240390896	0.0266019568914156	False	False	49714173	GT	AC										False	False										CA10	-
chr17	ENSG00000154975.9	49718488	2.9674014490070098e-05	0.024100519618492	False	False	49718542	CT	AG										False	False										CA10	-
chr17	ENSG00000154975.9	49721536	0.00263357697752231	0.0222710543867493	False	False	49721546	T	A										False	False										CA10	-
chr17	ENSG00000154975.9	49727322	-0.0116543380395586	0.0273130418203557	False	False	49727368	AGCC	CTGG										False	False										CA10	-
chr17	ENSG00000154975.9	49748760	0.0012102762893639	0.0191827619459288	False	False	49748783	GTTTTT	AAAAAC										False	False										CA10	-
chr17	ENSG00000154975.9	49755246	0.00013487275742463602	0.0587685830595775	False	False	49755256	C	G										False	False										CA10	-
chr17	ENSG00000154975.9	49804760	-0.0181858337295527	0.0287129642824268	False	False	49804770	T	A										False	False										CA10	-
chr17	ENSG00000154975.9	49809385	0.027812909681497	0.0349219528688149	True	False	49809400	ATT	AAT										False	False										CA10	-
chr17	ENSG00000154975.9	49813191	-0.0242805788692307	0.0321135057462345	False	False	49813201	A	T										False	False										CA10	-
chr17	ENSG00000154975.9	49831646	0.0073439615370263	0.0341176754790113	False	False	49831681	GT	AC										False	False										CA10	-
chr17	ENSG00000154975.9	49863567	-0.00566831229946527	0.0294110564001604	False	False	49863600	GT	AC										False	False										CA10	-
chr17	ENSG00000154975.9	49864843	-0.0023551503195688	0.0255989070956119	False	False	49864869	T	A										False	False										CA10	-
chr17	ENSG00000154975.9	49893143	-0.00250406748675961	0.0182395628347246	False	False	49893162	GT	AC										False	False										CA10	-
chr17	ENSG00000154975.9	49904688	-0.0054467462519234705	0.0187869624125241	False	False	49904740	AC	GT										False	False										CA10	-
chr17	ENSG00000154975.9	49917839	0.0101197368568517	0.0333224168821254	False	False	49917876	AC	GT										False	False										CA10	-
chr17	ENSG00000154975.9	49933722	0.00267882614223146	0.0206358969838703	False	False	49933754	AAC	GTT										False	False										CA10	-
chr17	ENSG00000154975.9	49945418	0.0024036236349014198	0.0183200072421468	False	False	49945456	AC	GT										False	False										CA10	-
chr17	ENSG00000154975.9	49964551	0.000956613500938069	0.021541957711954	False	False	49964561	A	T										False	False										CA10	-
chr17	ENSG00000154975.9	49981560	-0.00395346584150293	0.0195643041307256	False	False	49981571	A	T										False	False										CA10	-
chr17	ENSG00000154975.9	50038541	0.00760464150918612	0.023258052562807004	False	False	50038587	AC	GT										False	False										CA10	-
chr17	ENSG00000154975.9	50055727	0.00488201290419692	0.025370130325497998	False	False	50055781	GT	AC										False	False										CA10	-
chr17	ENSG00000154975.9	50081295	0.00383847215372314	0.0194444334965993	False	False	50081312	A	T										False	False										CA10	-
chr17	ENSG00000154975.9	50090187	-0.0103055916927805	0.0243103259113667	False	False	50090197	A	T										False	False										CA10	-
chr17	ENSG00000154975.9	50182612	-0.00428607658457429	0.022312303820867994	False	False	50182631	T	A										False	False										CA10	-
chr17	ENSG00000154975.9	50197766	0.00541058713941349	0.019021007084771	False	False	50197840	ATCCTT	AAGGAT										False	False										CA10	-
chr17	ENSG00000154975.9	50279076	-0.000147237272974565	0.0191203212426233	False	False	50279115	AAAAT	ATTTT										False	False										CA10	-
chr17	ENSG00000154975.9	50287611	0.00303134320141725	0.0197908906823499	False	False	50287648	AAAAAC	GTTTTT										False	False										CA10	-
chr17	ENSG00000154975.9	50289965	-0.00208095014261052	0.0320145253957561	False	False	50290000	AC	GT										False	False										CA10	-
chr17	ENSG00000171282.9	79313403	-0.00188865783040503	0.0226067154433684	False	False	79313429	AC	GT	0.05052391091600399	0.07097614247146761	0.4773995173042158	9.0	0.7118435738644798	0.008015798692711322	2.681285476292317	15.0	0.38490540161755754	False	False										RP11-1055B8.7	+
chr17	ENSG00000171282.9	79343174	-0.0494099173804304	0.0395155053992387	False	False	79343189	T	A	-0.10080532391888697	0.07354558033065431	0.17216260223245522	24.0	1.3706510094240238	0.008015798692711322	2.681285476292317	15.0	0.38490540161755754	False	False										RP11-1055B8.7	+
chr17	ENSG00000171282.9	79351881	0.0190210134755967	0.0254577450316127	False	False	79351893	T	A	0.1006347614285423	0.07542495108339348	0.18386973271584045	33.0	1.3342370128589893	0.008015798692711322	2.681285476292317	15.0	0.38490540161755754	False	False										RP11-1055B8.7	+
chr17	ENSG00000171282.9	79369459	-0.068219052040126	0.0386989548075423	False	False	79369474	T	A	-0.08711259931114879	0.07445936971033694	0.2435826299788981	28.0	1.1699346858566713	0.008015798692711322	2.681285476292317	15.0	0.38490540161755754	False	False										RP11-1055B8.7	+
chr17	ENSG00000171282.9	79390361	0.0065956466597967296	0.0200823398792509	False	False	79390382	GT	AC	0.03287636005970745	0.07308771175344142	0.6533607667327929	20.0	0.44982062334383355	0.008015798692711322	2.681285476292317	15.0	0.38490540161755754	False	False										RP11-1055B8.7	+
chr17	ENSG00000171282.9	79395815	-0.022278100473837	0.0377620973856188	False	False	79395825	T	A	-0.10844598302262418	0.07137238878052518	0.13028011057012187	13.0	1.5194388877203304	0.008015798692711322	2.681285476292317	15.0	0.38490540161755754	False	False										RP11-1055B8.7	+
