## Supplemental Dataset 2 for "Multi-tissue analysis reveals short tandem repeats as ubiquitous regulators of gene expression and complex traits": Skin-NotSunExposed_master.tab (part 69 of 80)

chrom	gene	str.start	mashr.beta	mashr.beta.se	mashr.top.str	mashr.significant	str.end	str.motif.forward	str.motif.reverse	linreg.beta	linreg.beta.se	linreg.pval	linreg.n.miss	linreg.absZ	linreg.top.pval	linreg.top.absZ	num.strs	linreg.qval	linreg.top.str	linreg.significant	mashr.top.snp	anova.pval	anova.qval	anova.best.snp	caviar.str.score	caviar.str.rank	caviar.topsnp	caviar.topsnp.score	caviar.nsnps	gene.name	gene.strand
chr17	ENSG00000171282.9	79437246	0.00535782910590909	0.0183571141013832	False	False	79437257	A	T	0.012027723895781037	0.07235222650260477	0.8681451237328643	16.0	0.16623847637015046	0.008015798692711322	2.681285476292317	15.0	0.38490540161755754	False	False										RP11-1055B8.7	+
chr17	ENSG00000171282.9	79452757	-0.0100836818065479	0.0253378641344391	False	False	79452773	T	A	-0.0697772140601355	0.07071533777742217	0.3249713573940621	8.0	0.9867338013679658	0.008015798692711322	2.681285476292317	15.0	0.38490540161755754	False	False										RP11-1055B8.7	+
chr17	ENSG00000171282.9	79453775	-0.0370016732658718	0.0381049778427063	False	False	79453785	T	A	-0.0941298289406658	0.0700473522762203	0.18051962175760805	5.0	1.3438028116962961	0.008015798692711322	2.681285476292317	15.0	0.38490540161755754	False	False										RP11-1055B8.7	+
chr17	ENSG00000171282.9	79463875	-0.0012530833945516699	0.0140671665610708	False	False	79463891	A	T	-0.00875870222706608	0.07332074495333746	0.9050419494674506	21.0	0.1194573545678002	0.008015798692711322	2.681285476292317	15.0	0.38490540161755754	False	False										RP11-1055B8.7	+
chr17	ENSG00000171282.9	79464181	0.0030784730109682397	0.0169558807813794	False	False	79464203	A	T	-0.032201707615492264	0.0704979816946424	0.6483260939635915	6.0	0.456774886903457	0.008015798692711322	2.681285476292317	15.0	0.38490540161755754	False	False										RP11-1055B8.7	+
chr17	ENSG00000171282.9	79491920	0.00359024545188621	0.016590490461446998	False	False	79491960	AC	GT	0.03013188692762318	0.07329026360067811	0.6814498982834505	21.0	0.4111308303077844	0.008015798692711322	2.681285476292317	15.0	0.38490540161755754	False	False										RP11-1055B8.7	+
chr17	ENSG00000171282.9	79527707	0.0054397451924474	0.02084844352515	False	False	79527728	AAAC	GTTT	-0.009778281108985263	0.07001065693453165	0.8890597363420861	3.0	0.1396684667325594	0.008015798692711322	2.681285476292317	15.0	0.38490540161755754	False	False										RP11-1055B8.7	+
chr17	ENSG00000171282.9	79530420	-0.0225196502482383	0.0320344119427666	False	False	79530431	A	T	-0.05614885212529177	0.07547363991695609	0.4579025455428054	32.0	0.743953149564173	0.008015798692711322	2.681285476292317	15.0	0.38490540161755754	False	False										RP11-1055B8.7	+
chr17	ENSG00000159314.7	43372590	0.00841535793934412	0.0457344534150559	False	False	43372602	T	A	-0.025415321906408227	0.07806165720560468	0.7451570936879065	43.0	0.32558009676206895	8.364240753033339e-10	6.453852753034915	6.0	2.409346769813112e-07	False	False										ARHGAP27	-
chr17	ENSG00000159314.7	43379536	-0.0501595228957284	0.0580267114022606	False	False	43379546	A	T	-0.15146768149320095	0.07347181748047611	0.04067760540976121	26.0	2.061575263650595	8.364240753033339e-10	6.453852753034915	6.0	2.409346769813112e-07	False	False										ARHGAP27	-
chr17	ENSG00000159314.7	43422197	0.0455890028114201	0.0580155519379554	False	False	43422223	AC	GT	0.18240829588120028	0.0732851058687051	0.013717373295996168	27.0	2.489022751880802	8.364240753033339e-10	6.453852753034915	6.0	2.409346769813112e-07	False	False										ARHGAP27	-
chr17	ENSG00000159314.7	43461496	0.0031562840050131198	0.018522818496029998	False	False	43461537	ATTC	AATG	-0.056982029958980586	0.06956009653815078	0.41363214093704825	1.0	0.8191769821326851	8.364240753033339e-10	6.453852753034915	6.0	2.409346769813112e-07	False	False										ARHGAP27	-
chr17	ENSG00000159314.7	43478281	-0.0234289867165476	0.0586695860068002	False	False	43478315	AATCAT	ATGATT	-0.051379694791424346	0.0713342279438318	0.4722186663299066	11.0	0.7202670621441427	8.364240753033339e-10	6.453852753034915	6.0	2.409346769813112e-07	False	False										ARHGAP27	-
chr17	ENSG00000225190.4	43422197	-0.0166081479392459	0.0270629052616832	False	False	43422223	AC	GT	-0.051527373374539234	0.07443658485931053	0.4896837688307414	27.0	0.6922318302475721	0.4896837688307414	0.6922318302475721	4.0	1.0	True	False	43417995.0	0.9398811997843244	0.9661728337269117	chr17:43417995						PLEKHM1	-
chr17	ENSG00000225190.4	43461496	-0.000386044474390519	0.0190927878157576	False	False	43461537	ATTC	AATG	-0.04111737695342326	0.06961438032561072	0.5554058236935966	1.0	0.5906448748247554	0.4896837688307414	0.6922318302475721	4.0	1.0	False	False										PLEKHM1	-
chr17	ENSG00000225190.4	43478281	0.0336541563011127	0.0421423111324677	True	False	43478315	AATCAT	ATGATT	0.007082660333787369	0.07142677983190975	0.9211127893849748	11.0	0.0991597318324465	0.4896837688307414	0.6922318302475721	4.0	1.0	False	False										PLEKHM1	-
chr17	ENSG00000225190.4	43489162	0.000744008983707362	0.0660579309617218	False	False	43489193	AC	GT	-0.007245652344560453	0.07142669642260836	0.9193034577752952	11.0	0.10144179567945158	0.4896837688307414	0.6922318302475721	4.0	1.0	False	False										PLEKHM1	-
chr17	ENSG00000177370.4	808495	-0.002193768818186	0.0193714227047358	False	False	808513	AT	AT	0.07472708824264625	0.0743271993837898	0.3160634604618597	27.0	1.0053801147113268	0.037672931710778505	2.0923766253459792	13.0	0.8931380779186824	False	False										TIMM22	+
chr17	ENSG00000177370.4	809572	-0.0052749529579450795	0.0194586380999562	False	False	809587	AAAT	ATTT	-0.06955923168801834	0.07001623714873469	0.32166228346724124	4.0	0.9934728645907444	0.037672931710778505	2.0923766253459792	13.0	0.8931380779186824	False	False										TIMM22	+
chr17	ENSG00000177370.4	830517	-0.000847628595913843	0.0147910750427281	False	False	830542	A	T	-0.06233302182191097	0.0707502719205865	0.3793650991674548	8.0	0.8810287244107916	0.037672931710778505	2.0923766253459792	13.0	0.8931380779186824	False	False										TIMM22	+
chr17	ENSG00000177370.4	833675	-0.0029742179615286	0.0227703448730548	False	False	833690	A	T	-0.006195992607194789	0.07352005093944405	0.932927939287423	22.0	0.08427622843050281	0.037672931710778505	2.0923766253459792	13.0	0.8931380779186824	False	False										TIMM22	+
chr17	ENSG00000177370.4	834692	-0.00037570173091446804	0.0159933496838632	False	False	834703	A	T	0.004304965970363581	0.0764712026701851	0.9551723211728232	36.0	0.05629525651545714	0.037672931710778505	2.0923766253459792	13.0	0.8931380779186824	False	False										TIMM22	+
chr17	ENSG00000177370.4	838217	-0.0083933677728263	0.021763441443830002	False	False	838240	ATTT	AAAT	-0.033551243020824024	0.07032014182998288	0.6337914791420283	5.0	0.47712137870743815	0.037672931710778505	2.0923766253459792	13.0	0.8931380779186824	False	False										TIMM22	+
chr17	ENSG00000177370.4	864628	0.0051219211312778104	0.0172722829996251	False	False	864645	A	T	0.06505530913141915	0.07721840115910049	0.4007217344570031	40.0	0.8424845393700842	0.037672931710778505	2.0923766253459792	13.0	0.8931380779186824	False	False										TIMM22	+
chr17	ENSG00000177370.4	884987	0.009154419821424141	0.0207076539221595	False	False	885021	ATTT	AAAT	0.08738856696883712	0.07026471759795277	0.2150567749438209	6.0	1.2437048060004339	0.037672931710778505	2.0923766253459792	13.0	0.8931380779186824	False	False										TIMM22	+
chr17	ENSG00000177370.4	903143	0.0991774861663753	0.0421283645646985	True	False	903154	T	A	0.15074160008490273	0.07494354081818462	0.0458263320627635	33.0	2.011402162737501	0.037672931710778505	2.0923766253459792	13.0	0.8931380779186824	False	False										TIMM22	+
chr17	ENSG00000177370.4	945402	-0.0165512192522527	0.0284809988315232	False	False	945426	ACGG	CCGT	-0.08714584157942802	0.06957731626059173	0.2118133560061584	2.0	1.2525036357113277	0.037672931710778505	2.0923766253459792	13.0	0.8931380779186824	False	False										TIMM22	+
chr17	ENSG00000177370.4	960884	-0.0105476870309968	0.0244110565392387	False	False	960972	GT	AC	-0.06352854685824502	0.07438503895774252	0.39421242854839134	27.0	0.8540500582964676	0.037672931710778505	2.0923766253459792	13.0	0.8931380779186824	False	False										TIMM22	+
chr17	ENSG00000177370.4	981345	0.00286991628694692	0.0273113082864754	False	False	981371	GT	AC	0.013289190185529948	0.07371446813270875	0.8571317304060564	23.0	0.18027926568777938	0.037672931710778505	2.0923766253459792	13.0	0.8931380779186824	False	False										TIMM22	+
chr17	ENSG00000262003.1	808495	-0.0143874305203772	0.0348523582694819	False	False	808513	AT	AT	-0.11974587246193068	0.07399928400660867	0.10736977428390478	27.0	1.6182031227658433	0.02337443835379906	2.2860185243534956	22.0	0.9198904163005808	False	False										RP11-676J12.7	+
chr17	ENSG00000262003.1	809572	-0.00626818821617179	0.0303711832225668	False	False	809587	AAAT	ATTT	-0.06230134786573089	0.07004989573077318	0.3748487652262151	4.0	0.889385304800128	0.02337443835379906	2.2860185243534956	22.0	0.9198904163005808	False	False										RP11-676J12.7	+
chr17	ENSG00000262003.1	830517	-0.008995471766874541	0.0222960756388469	False	False	830542	A	T	-0.10467179212963944	0.07049871932734539	0.13919679491308126	8.0	1.484733242367409	0.02337443835379906	2.2860185243534956	22.0	0.9198904163005808	False	False										RP11-676J12.7	+
chr17	ENSG00000262003.1	833675	0.0188572699128749	0.0280155805015662	False	False	833690	A	T	0.04203326291745147	0.0734564848133036	0.5678676942821711	22.0	0.5722199071230113	0.02337443835379906	2.2860185243534956	22.0	0.9198904163005808	False	False										RP11-676J12.7	+
chr17	ENSG00000262003.1	834692	-0.00843178388664894	0.024758311484885	False	False	834703	A	T	0.023121726120325738	0.07645146707182282	0.7626867708328665	36.0	0.3024366569526244	0.02337443835379906	2.2860185243534956	22.0	0.9198904163005808	False	False										RP11-676J12.7	+
chr17	ENSG00000262003.1	838217	-0.00510003551060667	0.0252393194032235	False	False	838240	ATTT	AAAT	-0.025385512726055416	0.07033708005322685	0.7185422149340454	5.0	0.3609122344408553	0.02337443835379906	2.2860185243534956	22.0	0.9198904163005808	False	False										RP11-676J12.7	+
chr17	ENSG00000262003.1	864628	-0.0312000418335865	0.0393203065114436	True	False	864645	A	T	-0.06577676219729492	0.07721474129195467	0.3955073386201349	40.0	0.8518679347585728	0.02337443835379906	2.2860185243534956	22.0	0.9198904163005808	False	False										RP11-676J12.7	+
chr17	ENSG00000262003.1	878054	0.00327075351135925	0.0156173211624314	False	False	878085	ATTT	AAAT	-0.009903954339292694	0.0708846437675502	0.8890230663442088	8.0	0.1397193216032858	0.02337443835379906	2.2860185243534956	22.0	0.9198904163005808	False	False										RP11-676J12.7	+
chr17	ENSG00000262003.1	884987	-0.00274008735163804	0.0153144546595467	False	False	885021	ATTT	AAAT	-0.05508007713391652	0.07042748591037679	0.4350866427548968	6.0	0.7820821149857491	0.02337443835379906	2.2860185243534956	22.0	0.9198904163005808	False	False										RP11-676J12.7	+
chr17	ENSG00000262003.1	903143	-0.017983640251553	0.0273784153559853	False	False	903154	T	A	-0.12933981146623774	0.07517302696935198	0.08710814900826316	33.0	1.7205614391312132	0.02337443835379906	2.2860185243534956	22.0	0.9198904163005808	False	False										RP11-676J12.7	+
chr17	ENSG00000262003.1	734686	-0.00197218379780197	0.0144962382167515	False	False	734727	ATTT	AAAT	-0.013092398560785486	0.07178966230535666	0.8554815089546672	13.0	0.18237164154773552	0.02337443835379906	2.2860185243534956	22.0	0.9198904163005808	False	False										RP11-676J12.7	+
chr17	ENSG00000262003.1	735420	-0.00215491270864487	0.0139954322198296	False	False	735435	T	A	0.013827711685761994	0.07017953031208816	0.8439985307639186	4.0	0.19703340310586578	0.02337443835379906	2.2860185243534956	22.0	0.9198904163005808	False	False										RP11-676J12.7	+
chr17	ENSG00000262003.1	740204	0.0029686648060940897	0.018747713758241	False	False	740231	ATT	AAT	-0.011257486179451263	0.07142404517819569	0.8749226009303931	11.0	0.1576147941686163	0.02337443835379906	2.2860185243534956	22.0	0.9198904163005808	False	False										RP11-676J12.7	+
chr17	ENSG00000262003.1	750465	-0.0130107341470074	0.0456125522724239	False	False	750475	T	A						0.02337443835379906	2.2860185243534956	22.0	0.9198904163005808	False	False										RP11-676J12.7	+
chr17	ENSG00000262003.1	751381	0.0027145738927042	0.0174663180858845	False	False	751395	T	A	-0.03771574703921364	0.07083768417745243	0.5950257163079284	8.0	0.5324249017618017	0.02337443835379906	2.2860185243534956	22.0	0.9198904163005808	False	False										RP11-676J12.7	+
chr17	ENSG00000262003.1	761969	0.00143363352561535	0.0160596003522839	False	False	762005	A	T	-0.07038086677431371	0.07562181060405156	0.35330064622034074	33.0	0.9306953405654499	0.02337443835379906	2.2860185243534956	22.0	0.9198904163005808	False	False										RP11-676J12.7	+
chr17	ENSG00000262003.1	771706	0.004649595200107029	0.0209581191846353	False	False	771747	GTTT	AAAC	0.024171601999054233	0.07854446462868915	0.7586722955811596	45.0	0.3077441817615409	0.02337443835379906	2.2860185243534956	22.0	0.9198904163005808	False	False										RP11-676J12.7	+
chr17	ENSG00000262003.1	775429	0.0244565253824881	0.0358829830517106	False	False	775495	AGAG	CTCT	0.0660813498762011	0.07003283027444322	0.34650761833616583	4.0	0.9435767427539749	0.02337443835379906	2.2860185243534956	22.0	0.9198904163005808	False	False										RP11-676J12.7	+
chr17	ENSG00000262003.1	775548	-0.007461486642387979	0.0251073838507395	False	False	775565	AG	CT	-0.03484395074292882	0.07066774013284359	0.6225059753252494	7.0	0.49306728469635497	0.02337443835379906	2.2860185243534956	22.0	0.9198904163005808	False	False										RP11-676J12.7	+
chr17	ENSG00000262003.1	787464	-0.00299354960568189	0.0239506570846173	False	False	787493	AAAT	ATTT	-0.06392708938400396	0.07164896267056117	0.3733769866685507	13.0	0.8922263072800921	0.02337443835379906	2.2860185243534956	22.0	0.9198904163005808	False	False										RP11-676J12.7	+
chr17	ENSG00000262003.1	789088	0.020687703247490002	0.032353871555122	False	False	789109	T	A	-0.022134325095472	0.07451733846161694	0.7667815914733748	27.0	0.29703590536681806	0.02337443835379906	2.2860185243534956	22.0	0.9198904163005808	False	False										RP11-676J12.7	+
chr17	ENSG00000262003.1	794249	0.000332106437906281	0.0198885299284741	False	False	794344	CTGT	ACAG	0.05842916458350433	0.07112532846225264	0.4123569347165139	10.0	0.8214958840508361	0.02337443835379906	2.2860185243534956	22.0	0.9198904163005808	False	False										RP11-676J12.7	+
chr17	ENSG00000167850.3	72451263	0.0028931469046352396	0.0167008237264803	False	False	72451299	AC	GT	0.01830933417304309	0.07311498409973502	0.8025387484813338	20.0	0.25041835676347285	0.0034382213951801074	2.9610987289106587	26.0	0.31895173330459053	False	False										CD300C	-
chr17	ENSG00000167850.3	72460455	-0.0140023202882668	0.0223388015887597	False	False	72460465	T	A	-0.0389571977666813	0.07307173007797974	0.5945722118256407	20.0	0.533136381540542	0.0034382213951801074	2.9610987289106587	26.0	0.31895173330459053	False	False										CD300C	-
chr17	ENSG00000167850.3	72475559	0.0814147039324079	0.0408385277368833	False	False	72475569	T	A	0.12192548582059952	0.07071549403049315	0.0862459499115023	10.0	1.7241693279838244	0.0034382213951801074	2.9610987289106587	26.0	0.31895173330459053	False	False										CD300C	-
chr17	ENSG00000167850.3	72476869	-0.00165673865523391	0.0167711040291327	False	False	72476898	CTTT	AAAG	-0.08861043394245023	0.07025710392354659	0.20868749856554653	6.0	1.2612309502377959	0.0034382213951801074	2.9610987289106587	26.0	0.31895173330459053	False	False										CD300C	-
chr17	ENSG00000167850.3	72478818	0.0057323992343641	0.0189518097142052	False	False	72478872	CTTT	AAAG	0.02067112779927983	0.07690664072386087	0.7884252118698692	38.0	0.2687820922188122	0.0034382213951801074	2.9610987289106587	26.0	0.31895173330459053	False	False										CD300C	-
chr17	ENSG00000167850.3	72488092	-0.0141418595681821	0.0232208092719073	False	False	72488104	T	A	-0.034508923446516265	0.07269597247282801	0.6355474364374483	18.0	0.47470199892318465	0.0034382213951801074	2.9610987289106587	26.0	0.31895173330459053	False	False										CD300C	-
chr17	ENSG00000167850.3	72493148	0.0005823618016135639	0.0151231745486549	False	False	72493189	GTTTT	AAAAC	-0.032467639611508066	0.07231931275077062	0.6539778389410438	16.0	0.44894839810493214	0.0034382213951801074	2.9610987289106587	26.0	0.31895173330459053	False	False										CD300C	-
chr17	ENSG00000167850.3	72506879	0.00772008912015832	0.0228315645506125	False	False	72506889	A	T	0.09336742639239888	0.07504856471921338	0.21511951755567174	31.0	1.2440934312564627	0.0034382213951801074	2.9610987289106587	26.0	0.31895173330459053	False	False										CD300C	-
chr17	ENSG00000167850.3	72512012	-0.0312012668425954	0.031368730496473	False	False	72512027	AT	AT	0.021093880937000105	0.07557607513292305	0.7804915758507099	32.0	0.279107917418313	0.0034382213951801074	2.9610987289106587	26.0	0.31895173330459053	False	False										CD300C	-
chr17	ENSG00000167850.3	72513836	-0.125840008964234	0.0370109705497146	False	False	72513846	T	A	-0.16128499888851425	0.07085585589858673	0.0239236609340552	13.0	2.2762409238180017	0.0034382213951801074	2.9610987289106587	26.0	0.31895173330459053	False	False										CD300C	-
chr17	ENSG00000167850.3	72524774	-0.163851442844526	0.0407350460647414	False	False	72524784	T	A	-0.09773951024413252	0.07843369586354529	0.2145225207174353	46.0	1.2461418420747945	0.0034382213951801074	2.9610987289106587	26.0	0.31895173330459053	False	False										CD300C	-
chr17	ENSG00000167850.3	72526690	-0.0234249681285071	0.040040206026349	False	False	72526731	AC	GT	-0.019379327702770517	0.07736779110034887	0.8025216320032817	40.0	0.2504831458563269	0.0034382213951801074	2.9610987289106587	26.0	0.31895173330459053	False	False										CD300C	-
chr17	ENSG00000167850.3	72533201	-0.14361281784258098	0.0377145849601692	False	False	72533217	AGG	CCT	-0.1438286942958645	0.0696281959892582	0.04013617538733588	5.0	2.0656673959792595	0.0034382213951801074	2.9610987289106587	26.0	0.31895173330459053	False	False										CD300C	-
chr17	ENSG00000167850.3	72540544	0.0268659700646284	0.0321850325540925	False	False	72540567	AC	GT	0.03907640904504907	0.06996052928700837	0.5770818591995003	3.0	0.5585493626662075	0.0034382213951801074	2.9610987289106587	26.0	0.31895173330459053	False	False										CD300C	-
chr17	ENSG00000167850.3	72547521	0.0217627484435573	0.0265364025651733	False	False	72547568	AC	GT	0.07556930840682145	0.06998554670023396	0.2815193855264685	4.0	1.0797844979407558	0.0034382213951801074	2.9610987289106587	26.0	0.31895173330459053	False	False										CD300C	-
chr17	ENSG00000167850.3	72549779	0.0728903852400071	0.0490949611437687	False	False	72549789	T	A	0.08883563523491955	0.07132835700036365	0.2144622102695216	12.0	1.2454462568718168	0.0034382213951801074	2.9610987289106587	26.0	0.31895173330459053	False	False										CD300C	-
chr17	ENSG00000167850.3	72550251	-0.0826722241634673	0.0415973212677662	False	False	72550278	CT	AG	-0.12419236943463845	0.07217616072210492	0.08694475693718808	18.0	1.7206840623292237	0.0034382213951801074	2.9610987289106587	26.0	0.31895173330459053	False	False										CD300C	-
chr17	ENSG00000167850.3	72555442	0.0129415255485087	0.02356677231768	False	False	72555457	CT	AG	0.05316426189209194	0.07169428082761566	0.4592621016242762	13.0	0.7415411840160867	0.0034382213951801074	2.9610987289106587	26.0	0.31895173330459053	False	False										CD300C	-
chr17	ENSG00000167850.3	72559720	0.094836556348706	0.0343838192858313	False	False	72559778	AC	GT	0.12746481967033044	0.07158010954177538	0.07653780791337014	15.0	1.7807295977374802	0.0034382213951801074	2.9610987289106587	26.0	0.31895173330459053	False	False										CD300C	-
chr17	ENSG00000167850.3	72560780	0.0109276711134922	0.0212971673949076	False	False	72560846	ATGG	ATCC	0.07571405741451398	0.06998477601902192	0.28059613299873065	4.0	1.0818646814549329	0.0034382213951801074	2.9610987289106587	26.0	0.31895173330459053	False	False										CD300C	-
chr17	ENSG00000167850.3	72561544	0.00694838396888723	0.0263839404165177	False	False	72561607	ATCT	AGAT	0.02830692409595933	0.07050629688713941	0.6884926957010578	6.0	0.40148079456322444	0.0034382213951801074	2.9610987289106587	26.0	0.31895173330459053	False	False										CD300C	-
chr17	ENSG00000167850.3	72591526	0.0544015316979006	0.0288358356204948	False	False	72591585	GTTTT	AAAAC	0.14138735638017555	0.07125847337873946	0.048656563225710416	14.0	1.984147985162416	0.0034382213951801074	2.9610987289106587	26.0	0.31895173330459053	False	False										CD300C	-
chr17	ENSG00000167850.3	72594097	-0.00442021543889507	0.0211530820053305	False	False	72594161	AAGG	CCTT	-0.0338705923774569	0.07175462135237475	0.6374333088479207	13.0	0.4720336020048685	0.0034382213951801074	2.9610987289106587	26.0	0.31895173330459053	False	False										CD300C	-
chr17	ENSG00000167850.3	72633243	-0.00885825644607418	0.023942625445355	False	False	72633257	GTT	AAC	0.021570289108403598	0.0699977143404073	0.7582772542356432	3.0	0.30815704929313387	0.0034382213951801074	2.9610987289106587	26.0	0.31895173330459053	False	False										CD300C	-
chr17	ENSG00000167850.3	72634954	0.0022396436689477	0.017231590437991003	False	False	72634968	T	A	-0.09529176727555172	0.07056553599170412	0.17842113538502266	8.0	1.3504009561658326	0.0034382213951801074	2.9610987289106587	26.0	0.31895173330459053	False	False										CD300C	-
chr17	ENSG00000167851.9	72451263	-0.0007102218069956651	0.0173263980795388	False	False	72451299	AC	GT	-0.055562083406625835	0.07301427795640213	0.4476301570686393	20.0	0.7609755921958545	0.0020702510814384076	3.1267435748256465	25.0	0.21947972576811237	False	False										CD300A	+
chr17	ENSG00000167851.9	72460455	-0.0035214506650305603	0.0176317218383889	False	False	72460465	T	A	0.04944349369954666	0.07303780212832807	0.4992694257280457	20.0	0.6769575789352752	0.0020702510814384076	3.1267435748256465	25.0	0.21947972576811237	False	False										CD300A	+
chr17	ENSG00000167851.9	72475559	0.0332569012389985	0.0336764704712755	False	False	72475569	T	A	0.035699699293428165	0.07120163445160868	0.6166573693530308	10.0	0.5013887612045062	0.0020702510814384076	3.1267435748256465	25.0	0.21947972576811237	False	False										CD300A	+
chr17	ENSG00000167851.9	72476869	-0.0484743999854367	0.0498418776210828	False	False	72476898	CTTT	AAAG	-0.1388705898923565	0.0698511195458291	0.048158409526036436	6.0	1.9880939746605488	0.0020702510814384076	3.1267435748256465	25.0	0.21947972576811237	False	False										CD300A	+
chr17	ENSG00000167851.9	72478818	-0.0008024935139596639	0.0192363035344362	False	False	72478872	CTTT	AAAG	-0.006584666528783164	0.07692140929602759	0.931883723726082	38.0	0.0856025206642075	0.0020702510814384076	3.1267435748256465	25.0	0.21947972576811237	False	False										CD300A	+
chr17	ENSG00000167851.9	72488092	-0.000618260928071317	0.015012368982591	False	False	72488104	T	A	0.06988753193680412	0.07256144022708984	0.3367030599744266	18.0	0.9631497351497242	0.0020702510814384076	3.1267435748256465	25.0	0.21947972576811237	False	False										CD300A	+
chr17	ENSG00000167851.9	72493148	0.000316769030656473	0.0158293713733294	False	False	72493189	GTTTT	AAAAC	-0.07334398314417219	0.07216258040831225	0.3107382826909181	16.0	1.01637140369947	0.0020702510814384076	3.1267435748256465	25.0	0.21947972576811237	False	False										CD300A	+
chr17	ENSG00000167851.9	72503183	-0.0077305124236481	0.0262499910008578	False	False	72503197	GTTT	AAAC	-0.11464721543271715	0.07042070332831024	0.10510009549719966	8.0	1.6280328087354838	0.0020702510814384076	3.1267435748256465	25.0	0.21947972576811237	False	False										CD300A	+
chr17	ENSG00000167851.9	72506879	0.06939546766782001	0.0474886393805286	True	False	72506889	A	T	0.21935211642728175	0.0735420662327965	0.003262921287798993	31.0	2.982675462679079	0.0020702510814384076	3.1267435748256465	25.0	0.21947972576811237	False	False										CD300A	+
chr17	ENSG00000167851.9	72513836	0.000373828883151048	0.0146903284971833	False	False	72513846	T	A	0.09726330936598487	0.07145540923199033	0.17503737873772046	13.0	1.361174897903187	0.0020702510814384076	3.1267435748256465	25.0	0.21947972576811237	False	False										CD300A	+
chr17	ENSG00000167851.9	72524774	-0.000185017600930984	0.0175249975596483	False	False	72524784	T	A	-0.0008669697346522723	0.07881101100527621	0.9912365740765386	46.0	0.011000616837591777	0.0020702510814384076	3.1267435748256465	25.0	0.21947972576811237	False	False										CD300A	+
chr17	ENSG00000167851.9	72526690	0.0152522035052022	0.0292514309333917	False	False	72526731	AC	GT	0.11090205616479508	0.07690497807246198	0.15115648834210496	40.0	1.442066026731067	0.0020702510814384076	3.1267435748256465	25.0	0.21947972576811237	False	False										CD300A	+
chr17	ENSG00000167851.9	72533201	0.0190370076002926	0.0372147922335506	False	False	72533217	AGG	CCT	0.20495857017705527	0.06886606259099629	0.0032748333703451213	5.0	2.9761912103836767	0.0020702510814384076	3.1267435748256465	25.0	0.21947972576811237	False	False										CD300A	+
chr17	ENSG00000167851.9	72540544	0.00179728676343239	0.0140902946960393	False	False	72540567	AC	GT	-0.03081375925160348	0.06998075758773166	0.6601732837306239	3.0	0.4403176003485485	0.0020702510814384076	3.1267435748256465	25.0	0.21947972576811237	False	False										CD300A	+
chr17	ENSG00000167851.9	72547521	0.00348062052488216	0.0151993283370771	False	False	72547568	AC	GT	-0.004178674752706027	0.07018562785938674	0.9525825907177392	4.0	0.059537470564169984	0.0020702510814384076	3.1267435748256465	25.0	0.21947972576811237	False	False										CD300A	+
chr17	ENSG00000167851.9	72549779	0.0111554165502151	0.0203690442019045	False	False	72549789	T	A	0.059307616170059	0.07148543357679728	0.4077533420594994	12.0	0.8296461698920023	0.0020702510814384076	3.1267435748256465	25.0	0.21947972576811237	False	False										CD300A	+
chr17	ENSG00000167851.9	72550251	-0.0211914795207574	0.0258237478943705	False	False	72550278	CT	AG	0.007799500989955597	0.07273708426538833	0.9147213072713974	18.0	0.10722867253653388	0.0020702510814384076	3.1267435748256465	25.0	0.21947972576811237	False	False										CD300A	+
chr17	ENSG00000167851.9	72555442	-0.0014111094543649198	0.0146278178970439	False	False	72555457	CT	AG	0.001703009000465286	0.07179571174916223	0.9811001694724992	13.0	0.023720204995184242	0.0020702510814384076	3.1267435748256465	25.0	0.21947972576811237	False	False										CD300A	+
chr17	ENSG00000167851.9	72559720	-0.00239693200606056	0.0176485102637331	False	False	72559778	AC	GT	-0.040628988878563116	0.07210919400980202	0.5737947745410105	15.0	0.5634370129423482	0.0020702510814384076	3.1267435748256465	25.0	0.21947972576811237	False	False										CD300A	+
chr17	ENSG00000167851.9	72560780	0.0020340280194825	0.0161293933009177	False	False	72560846	ATGG	ATCC	0.11478817171306413	0.06972230900210549	0.10123646955928066	4.0	1.6463621666574142	0.0020702510814384076	3.1267435748256465	25.0	0.21947972576811237	False	False										CD300A	+
chr17	ENSG00000167851.9	72561544	-0.00101253099437095	0.0162883201777314	False	False	72561607	ATCT	AGAT	-0.05962435006593421	0.07040907254687795	0.39809831079374536	6.0	0.8468276588395148	0.0020702510814384076	3.1267435748256465	25.0	0.21947972576811237	False	False										CD300A	+
chr17	ENSG00000167851.9	72371236	-0.00999668079260277	0.0256474094522308	False	False	72371263	GTTTT	AAAAC	-0.06476988654731697	0.07021201491623255	0.3573735238146337	5.0	0.9224900698917644	0.0020702510814384076	3.1267435748256465	25.0	0.21947972576811237	False	False										CD300A	+
chr17	ENSG00000167851.9	72419496	0.0092960425043678	0.0208685397918547	False	False	72419527	GTT	AAC	-0.006811233249360005	0.07432769042622916	0.9270870805971264	26.0	0.091637897132297	0.0020702510814384076	3.1267435748256465	25.0	0.21947972576811237	False	False										CD300A	+
chr17	ENSG00000167851.9	72437120	0.00243285367557151	0.0142407037470468	False	False	72437130	T	A	0.06947147369299972	0.07256355413055364	0.33959451351499725	18.0	0.9573879687316478	0.0020702510814384076	3.1267435748256465	25.0	0.21947972576811237	False	False										CD300A	+
chr17	ENSG00000178789.4	72451263	-0.00220150180111147	0.0157722494881265	False	False	72451299	AC	GT	-0.10454220440993753	0.07272653810614356	0.15225573989727403	20.0	1.4374698305776548	0.06335086751900798	1.8675349818680724	26.0	1.0	False	False										CD300LB	-
chr17	ENSG00000178789.4	72460455	0.00112578401234888	0.0184767831917207	False	False	72460465	T	A	0.0620792533905031	0.0729861962737881	0.3961007075629117	20.0	0.850561565883355	0.06335086751900798	1.8675349818680724	26.0	1.0	False	False										CD300LB	-
chr17	ENSG00000178789.4	72475559	0.0165105273442214	0.0291142137617701	False	False	72475569	T	A	0.006798532848464303	0.07124540344781677	0.924074921647158	10.0	0.09542416099087492	0.06335086751900798	1.8675349818680724	26.0	1.0	False	False										CD300LB	-
chr17	ENSG00000178789.4	72476869	0.00266935311195505	0.021279717372803004	False	False	72476898	CTTT	AAAG	0.020935610726986086	0.07051910224972306	0.7668657734074089	6.0	0.2968785769967499	0.06335086751900798	1.8675349818680724	26.0	1.0	False	False										CD300LB	-
chr17	ENSG00000178789.4	72478818	0.0186790412691304	0.0355999722551725	False	False	72478872	CTTT	AAAG	0.0938175618701684	0.076583800451699	0.22226804166291292	38.0	1.22503142070285	0.06335086751900798	1.8675349818680724	26.0	1.0	False	False										CD300LB	-
chr17	ENSG00000178789.4	72488092	0.0128368857712129	0.0332759947712158	False	False	72488104	T	A	0.0742184286078967	0.07253868243198325	0.3075416311148841	18.0	1.023156557571727	0.06335086751900798	1.8675349818680724	26.0	1.0	False	False										CD300LB	-
chr17	ENSG00000178789.4	72493148	-0.00579519494439405	0.018572473260630003	False	False	72493189	GTTTT	AAAAC	-0.06738710615952234	0.07219298518240434	0.3517764392264345	16.0	0.9334301108239345	0.06335086751900798	1.8675349818680724	26.0	1.0	False	False										CD300LB	-
chr17	ENSG00000178789.4	72503183	0.008639578753729341	0.019952384114765	False	False	72503197	GTTT	AAAC	0.018074559114242213	0.07087654034602163	0.7989751089375458	8.0	0.2550146921111219	0.06335086751900798	1.8675349818680724	26.0	1.0	False	False										CD300LB	-
chr17	ENSG00000178789.4	72506879	0.0163487864496302	0.0259927080077983	False	False	72506889	A	T	0.04591738771415909	0.07529833065522162	0.5427766957844357	31.0	0.6098061844744882	0.06335086751900798	1.8675349818680724	26.0	1.0	False	False										CD300LB	-
chr17	ENSG00000178789.4	72512012	-0.0183824115356079	0.0267565371672839	False	False	72512027	AT	AT	-0.06740259062239866	0.07542098574108211	0.3727179194445752	32.0	0.8936848273740369	0.06335086751900798	1.8675349818680724	26.0	1.0	False	False										CD300LB	-
chr17	ENSG00000178789.4	72513836	0.00236800468394856	0.01389723983749	False	False	72513846	T	A	0.05339932298332738	0.07169338034349411	0.4572763206110536	13.0	0.7448291980024228	0.06335086751900798	1.8675349818680724	26.0	1.0	False	False										CD300LB	-
chr17	ENSG00000178789.4	72524774	-0.005332552141808671	0.022048419940542997	False	False	72524784	T	A	-0.026473578662486903	0.07878341840992167	0.7372858983404964	46.0	0.33602982958597954	0.06335086751900798	1.8675349818680724	26.0	1.0	False	False										CD300LB	-
chr17	ENSG00000178789.4	72526690	0.0516157527196392	0.034956252700016004	True	False	72526731	AC	GT	0.086839977345309	0.07708999400477776	0.2615804731827301	40.0	1.1264753417924378	0.06335086751900798	1.8675349818680724	26.0	1.0	False	False										CD300LB	-
chr17	ENSG00000178789.4	72533201	-0.00131564570302089	0.0154075029942504	False	False	72533217	AGG	CCT	0.05278510960300769	0.07026166554085693	0.4533677042625454	5.0	0.75126470738604	0.06335086751900798	1.8675349818680724	26.0	1.0	False	False										CD300LB	-
chr17	ENSG00000178789.4	72540544	0.0197172106472234	0.033283070133295	False	False	72540567	AC	GT	-0.0037451457013830056	0.07001351318739509	0.9573924462600868	3.0	0.0534917551038885	0.06335086751900798	1.8675349818680724	26.0	1.0	False	False										CD300LB	-
chr17	ENSG00000178789.4	72547521	0.0102076696443226	0.0203508272617031	False	False	72547568	AC	GT	0.05057237448502781	0.07009643023520498	0.4714513768319984	4.0	0.7214686156675141	0.06335086751900798	1.8675349818680724	26.0	1.0	False	False										CD300LB	-
chr17	ENSG00000178789.4	72549779	0.0458171567928555	0.0390098551994538	False	False	72549789	T	A	0.02904933639469458	0.07158126585074487	0.6853174806078931	12.0	0.40582317243824345	0.06335086751900798	1.8675349818680724	26.0	1.0	False	False										CD300LB	-
chr17	ENSG00000178789.4	72550251	-0.0301437597540933	0.0301100539255536	False	False	72550278	CT	AG	-0.039182368478805456	0.07268343850428585	0.5904643856093823	18.0	0.5390824826826957	0.06335086751900798	1.8675349818680724	26.0	1.0	False	False										CD300LB	-
chr17	ENSG00000178789.4	72555442	-0.014624755350521998	0.0278411829055742	False	False	72555457	CT	AG	-0.04382641354011856	0.07172683165136569	0.5419026455635582	13.0	0.6110183948057338	0.06335086751900798	1.8675349818680724	26.0	1.0	False	False										CD300LB	-
chr17	ENSG00000178789.4	72559720	-0.0057538820926606605	0.0255479818093641	False	False	72559778	AC	GT	0.13357003557345692	0.07152210634354407	0.06335086751900798	15.0	1.8675349818680724	0.06335086751900798	1.8675349818680724	26.0	1.0	True	False	72620355.0	0.06963263836328616	0.240191944510243	chr17:72620355						CD300LB	-
chr17	ENSG00000178789.4	72560780	0.005329267586605521	0.0170672711302841	False	False	72560846	ATGG	ATCC	-0.0010932863757950556	0.07018619868841422	0.9875871992645596	4.0	0.015576942422093685	0.06335086751900798	1.8675349818680724	26.0	1.0	False	False										CD300LB	-
chr17	ENSG00000178789.4	72561544	0.0107790974225883	0.0288204000602841	False	False	72561607	ATCT	AGAT	-0.025020162354534317	0.07051248051118021	0.7230866495187449	6.0	0.3548331043405459	0.06335086751900798	1.8675349818680724	26.0	1.0	False	False										CD300LB	-
chr17	ENSG00000178789.4	72591526	0.0054384258605154	0.0201555072569952	False	False	72591585	GTTTT	AAAAC	0.0067805407341034315	0.07197992035302439	0.9250476529099048	14.0	0.09420044785890809	0.06335086751900798	1.8675349818680724	26.0	1.0	False	False										CD300LB	-
chr17	ENSG00000178789.4	72594097	0.00458352358636103	0.0288058199964965	False	False	72594161	AAGG	CCTT	-0.06977369205402313	0.07162083840835153	0.3311657563157633	13.0	0.9742093726438003	0.06335086751900798	1.8675349818680724	26.0	1.0	False	False										CD300LB	-
chr17	ENSG00000178789.4	72419496	-0.00845434244264223	0.0204448213200267	False	False	72419527	GTT	AAC	-0.03419526198301715	0.07428594462871647	0.6458394993614642	26.0	0.4603194070416169	0.06335086751900798	1.8675349818680724	26.0	1.0	False	False										CD300LB	-
chr17	ENSG00000178789.4	72437120	-0.00391850598245166	0.0154333557316955	False	False	72437130	T	A	0.021372043202057687	0.07272268249345783	0.7691689194881965	18.0	0.2938841427360759	0.06335086751900798	1.8675349818680724	26.0	1.0	False	False										CD300LB	-
chr17	ENSG00000184009.5	79390361	0.00136552381191811	0.0305428514972074	False	False	79390382	GT	AC	-0.1104125687199402	0.07268013081537793	0.13041174929728064	20.0	1.519157539773975	0.022067125862821974	2.30856726655732	12.0	0.6237741616943515	False	False										ACTG1	-
chr17	ENSG00000184009.5	79395815	-0.0080051976954464	0.0322191448108305	False	False	79395825	T	A	0.10179030797407584	0.071422899573724	0.15571275710306218	13.0	1.4251774792341785	0.022067125862821974	2.30856726655732	12.0	0.6237741616943515	False	False										ACTG1	-
chr17	ENSG00000184009.5	79437246	0.0334639382108019	0.03723638185464	False	False	79437257	A	T	0.08721018182517419	0.07208177381389261	0.2278208280677393	16.0	1.2098784090738597	0.022067125862821974	2.30856726655732	12.0	0.6237741616943515	False	False										ACTG1	-
chr17	ENSG00000184009.5	79452757	-0.0745064158327661	0.0465667374259251	True	False	79452773	T	A	-0.06740906346536987	0.07072687995773883	0.34170083764549986	8.0	0.953089737673266	0.022067125862821974	2.30856726655732	12.0	0.6237741616943515	False	False										ACTG1	-
chr17	ENSG00000184009.5	79453775	-0.00411147084103249	0.0407699004749929	False	False	79453785	T	A	-0.03929284851129701	0.07030541829660586	0.5768572673221861	5.0	0.5588879130983558	0.022067125862821974	2.30856726655732	12.0	0.6237741616943515	False	False										ACTG1	-
chr17	ENSG00000184009.5	79463875	0.000236228357980506	0.0485447636788253	False	False	79463891	A	T	0.03764444902096162	0.07327158551851709	0.6080253943150982	21.0	0.5137659947517877	0.022067125862821974	2.30856726655732	12.0	0.6237741616943515	False	False										ACTG1	-
chr17	ENSG00000184009.5	79464181	0.0560522977740813	0.0369325219801059	False	False	79464203	A	T	0.08313387297504801	0.07029039831544644	0.23831717553334755	6.0	1.1827201860766694	0.022067125862821974	2.30856726655732	12.0	0.6237741616943515	False	False										ACTG1	-
chr17	ENSG00000184009.5	79527707	-0.00853406186089791	0.0201891617500508	False	False	79527728	AAAC	GTTT	0.052467224490711055	0.06991757017648388	0.4538691764111685	3.0	0.7504154443335892	0.022067125862821974	2.30856726655732	12.0	0.6237741616943515	False	False										ACTG1	-
chr17	ENSG00000184009.5	79530420	0.000821839231092002	0.0166436160192406	False	False	79530431	A	T	-0.0443402084605398	0.07551854818193153	0.5578642163998276	32.0	0.587143285034028	0.022067125862821974	2.30856726655732	12.0	0.6237741616943515	False	False										ACTG1	-
chr17	ENSG00000184009.5	79552688	-0.0062929935369868	0.0192548599268718	False	False	79552699	G	C	-0.059863280745473	0.07678512197243571	0.4367045154052349	38.0	0.7796208328869061	0.022067125862821974	2.30856726655732	12.0	0.6237741616943515	False	False										ACTG1	-
chr17	ENSG00000184009.5	79561804	-0.00224877692469976	0.026551428520927997	False	False	79561815	A	T						0.022067125862821974	2.30856726655732	12.0	0.6237741616943515	False	False										ACTG1	-
chr17	ENSG00000184009.5	79566312	-0.0113444404570854	0.0263357211644923	False	False	79566339	A	T	-0.005743109004528679	0.07179463182050635	0.9363248265808424	13.0	0.07999357137016896	0.022067125862821974	2.30856726655732	12.0	0.6237741616943515	False	False										ACTG1	-
chr17	ENSG00000186765.7	79395815	0.0234144130182924	0.0274387115735608	False	False	79395825	T	A	0.053037984439858674	0.07169476293281515	0.4603308613600189	13.0	0.7397748771351729	0.03207843529137639	2.1613132415303737	13.0	0.8143174492359977	False	False										FSCN2	+
chr17	ENSG00000186765.7	79437246	0.0757286035958641	0.0552058081913289	False	False	79437257	A	T	0.07174863117514929	0.07217097696328517	0.3214086117438554	16.0	0.9941479829440201	0.03207843529137639	2.1613132415303737	13.0	0.8143174492359977	False	False										FSCN2	+
chr17	ENSG00000186765.7	79452757	-0.012246407475343	0.0456022940446925	False	False	79452773	T	A	-0.019258929442347555	0.07087497285409727	0.7861105357515785	8.0	0.2717310309521226	0.03207843529137639	2.1613132415303737	13.0	0.8143174492359977	False	False										FSCN2	+
chr17	ENSG00000186765.7	79453775	0.011063164976441001	0.0221804772687159	False	False	79453785	T	A	0.03761193238157207	0.07030996938390004	0.5932765943587848	5.0	0.5349445137176331	0.03207843529137639	2.1613132415303737	13.0	0.8143174492359977	False	False										FSCN2	+
chr17	ENSG00000186765.7	79463875	-0.00830505746894176	0.0437518001748967	False	False	79463891	A	T	0.06871759096709462	0.0731502317995019	0.3487418889549795	21.0	0.9394035982748934	0.03207843529137639	2.1613132415303737	13.0	0.8143174492359977	False	False										FSCN2	+
chr17	ENSG00000186765.7	79464181	0.0546990879438393	0.0561658266733975	False	False	79464203	A	T	0.03308801348119605	0.07049593980629994	0.6393206739563517	6.0	0.46936055568747953	0.03207843529137639	2.1613132415303737	13.0	0.8143174492359977	False	False										FSCN2	+
chr17	ENSG00000186765.7	79491920	-0.127711834221437	0.0601610988031011	True	False	79491960	AC	GT	-0.13403433837352138	0.07266193617346889	0.06668177917146967	21.0	1.8446293263303029	0.03207843529137639	2.1613132415303737	13.0	0.8143174492359977	False	False										FSCN2	+
chr17	ENSG00000186765.7	79527707	-0.0248355535038743	0.0312652568345643	False	False	79527728	AAAC	GTTT	-0.046162033128792426	0.06993936683178137	0.5099795239405196	3.0	0.6600293256846557	0.03207843529137639	2.1613132415303737	13.0	0.8143174492359977	False	False										FSCN2	+
chr17	ENSG00000186765.7	79530420	0.0172230118989295	0.0259255576274447	False	False	79530431	A	T	0.07927764404820509	0.0753549715927097	0.2942244158062771	32.0	1.0520559210969818	0.03207843529137639	2.1613132415303737	13.0	0.8143174492359977	False	False										FSCN2	+
chr17	ENSG00000186765.7	79561804	0.0847546261758504	0.0988863654414235	False	False	79561815	A	T						0.03207843529137639	2.1613132415303737	13.0	0.8143174492359977	False	False										FSCN2	+
chr17	ENSG00000186765.7	79566312	-0.0260417842168444	0.0306904731877705	False	False	79566339	A	T	-0.04703923780691095	0.07171634093601137	0.5126612068886478	13.0	0.6559068295032164	0.03207843529137639	2.1613132415303737	13.0	0.8143174492359977	False	False										FSCN2	+
chr17	ENSG00000186765.7	79599344	-0.0431788811226773	0.0346132458776517	False	False	79599366	T	A	-0.13073421841310534	0.07648951702746411	0.0892644756760798	39.0	1.7091782442052064	0.03207843529137639	2.1613132415303737	13.0	0.8143174492359977	False	False										FSCN2	+
chr17	ENSG00000186765.7	79601066	0.0157695285614876	0.0381819017075572	False	False	79601077	T	A	0.10232663850378164	0.07744124885718671	0.1882155512396442	42.0	1.3213454071807045	0.03207843529137639	2.1613132415303737	13.0	0.8143174492359977	False	False										FSCN2	+
chr17	ENSG00000182446.9	79437246	0.00833880668828396	0.0200655335098796	False	False	79437257	A	T	0.013564806186705431	0.07235080319309854	0.8514781470338664	16.0	0.18748660122683147	0.00023549732279937	3.7440507754766266	18.0	0.03403536418959762	False	False										NPLOC4	-
chr17	ENSG00000182446.9	79452757	-0.0183981816361638	0.027268718121331005	False	False	79452773	T	A	-0.04916229173329148	0.07080240283062865	0.4882668717685964	8.0	0.6943590862431042	0.00023549732279937	3.7440507754766266	18.0	0.03403536418959762	False	False										NPLOC4	-
chr17	ENSG00000182446.9	79453775	-0.0281084929102376	0.0326515670539663	False	False	79453785	T	A	-0.02691202444170055	0.07033427058352895	0.7023961867049608	5.0	0.3826303197349554	0.00023549732279937	3.7440507754766266	18.0	0.03403536418959762	False	False										NPLOC4	-
chr17	ENSG00000182446.9	79463875	0.117414173490237	0.0499989574772061	False	False	79463891	A	T	0.07175251908231534	0.0731345635600945	0.3278165032702899	21.0	0.981102717914717	0.00023549732279937	3.7440507754766266	18.0	0.03403536418959762	False	False										NPLOC4	-
chr17	ENSG00000182446.9	79464181	-0.038524386128026	0.0505853701120614	False	False	79464203	A	T	-0.04527785995647846	0.0704622235827657	0.521226697343117	6.0	0.6425834674844542	0.00023549732279937	3.7440507754766266	18.0	0.03403536418959762	False	False										NPLOC4	-
chr17	ENSG00000182446.9	79491920	0.00815428645900779	0.0293104501622008	False	False	79491960	AC	GT	-0.002752143019785616	0.07332327982316253	0.9700991910392532	21.0	0.03753436870831609	0.00023549732279937	3.7440507754766266	18.0	0.03403536418959762	False	False										NPLOC4	-
chr17	ENSG00000182446.9	79530420	-0.187802781879628	0.0515133551507676	False	False	79530431	A	T	-0.18139414602288773	0.07433884444271288	0.01568028439027691	32.0	2.4400990812101466	0.00023549732279937	3.7440507754766266	18.0	0.03403536418959762	False	False										NPLOC4	-
chr17	ENSG00000182446.9	79552688	0.0336942402873604	0.0319203909937183	False	False	79552699	G	C	0.061057346001179326	0.07677955844279366	0.4275956406333005	38.0	0.7952291891164167	0.00023549732279937	3.7440507754766266	18.0	0.03403536418959762	False	False										NPLOC4	-
chr17	ENSG00000182446.9	79561804	-0.27062277310752303	0.11353508104002301	False	False	79561815	A	T						0.00023549732279937	3.7440507754766266	18.0	0.03403536418959762	False	False										NPLOC4	-
chr17	ENSG00000182446.9	79566312	0.22365655356195002	0.0617625362535717	False	False	79566339	A	T	0.231761732174704	0.069841001291054	0.0010810827856462765	13.0	3.3184193795971617	0.00023549732279937	3.7440507754766266	18.0	0.03403536418959762	False	False										NPLOC4	-
chr17	ENSG00000182446.9	79599344	0.141946903668362	0.0651123273455064	False	False	79599366	T	A	0.11556712030480094	0.0766347335426017	0.13342626444950725	39.0	1.50802534258903	0.00023549732279937	3.7440507754766266	18.0	0.03403536418959762	False	False										NPLOC4	-
chr17	ENSG00000182446.9	79601066	0.0360245324097417	0.0386074531686406	False	False	79601077	T	A	0.041722491560871655	0.07778210566580074	0.5924030707381654	42.0	0.5364021866435047	0.00023549732279937	3.7440507754766266	18.0	0.03403536418959762	False	False										NPLOC4	-
chr17	ENSG00000182446.9	79604478	0.0131298646152258	0.0252739159817157	False	False	79604488	T	A	0.0055242561184758905	0.07124596284205206	0.938274406560044	10.0	0.07753781264382416	0.00023549732279937	3.7440507754766266	18.0	0.03403536418959762	False	False										NPLOC4	-
chr17	ENSG00000182446.9	79605314	0.0805710372021152	0.0788343336835112	False	False	79605342	T	A						0.00023549732279937	3.7440507754766266	18.0	0.03403536418959762	False	False										NPLOC4	-
chr17	ENSG00000182446.9	79613864	0.00730335848505367	0.0241936493794551	False	False	79613891	GTTT	AAAC	-0.009318071254796738	0.0707076082733708	0.8952882925089811	7.0	0.13178314869272728	0.00023549732279937	3.7440507754766266	18.0	0.03403536418959762	False	False										NPLOC4	-
chr17	ENSG00000182446.9	79624911	-0.0118423245932287	0.022064279350596	False	False	79624945	AAAT	ATTT	-0.029763411482210136	0.0706793512752114	0.6741307680776025	7.0	0.4211047632047061	0.00023549732279937	3.7440507754766266	18.0	0.03403536418959762	False	False										NPLOC4	-
chr17	ENSG00000182446.9	79643467	-0.0135585094888076	0.0379595955865196	False	False	79643492	CT	AG						0.00023549732279937	3.7440507754766266	18.0	0.03403536418959762	False	False										NPLOC4	-
chr17	ENSG00000182446.9	79663194	0.0377883532425268	0.0309511319892386	False	False	79663233	CCCTG	AGGGC	0.06864843112963498	0.07019376974777156	0.3292516960604833	5.0	0.9779846755105265	0.00023549732279937	3.7440507754766266	18.0	0.03403536418959762	False	False										NPLOC4	-
chr17	ENSG00000182446.9	79667664	-0.0276995812671885	0.0469547297723642	False	False	79667695	AGCCCC	CTGGGG						0.00023549732279937	3.7440507754766266	18.0	0.03403536418959762	False	False										NPLOC4	-
chr17	ENSG00000182446.9	79686726	-0.013534803175875	0.039497960987515	False	False	79686750	ACACCC	GGGTGT	0.04655403622022845	0.06993809313339411	0.5063891100183797	3.0	0.6656463471406797	0.00023549732279937	3.7440507754766266	18.0	0.03403536418959762	False	False										NPLOC4	-
chr17	ENSG00000182446.9	79696930	-0.0279457451601071	0.0375344013936024	False	False	79696940	A	T	-0.0697532363655311	0.07036275890610243	0.32271272795430617	6.0	0.9913374269280043	0.00023549732279937	3.7440507754766266	18.0	0.03403536418959762	False	False										NPLOC4	-
chr17	ENSG00000182446.9	79701735	0.0140522476509299	0.0683340276890523	False	False	79701753	CTGGG	AGCCC						0.00023549732279937	3.7440507754766266	18.0	0.03403536418959762	False	False										NPLOC4	-
chr17	ENSG00000185504.12	79437246	-0.00429320351350247	0.0223667364092187	False	False	79437257	A	T	0.007981046341289629	0.0723551560123189	0.9122842824366396	16.0	0.11030376798483867	0.10688897297910788	1.6210188475907772	14.0	1.0	False	False										C17orf70	-
chr17	ENSG00000185504.12	79452757	0.0207758429247148	0.0335154408197114	False	False	79452773	T	A	0.03184990001314488	0.07085215635140535	0.6535413434035972	8.0	0.4495261916261091	0.10688897297910788	1.6210188475907772	14.0	1.0	False	False										C17orf70	-
chr17	ENSG00000185504.12	79453775	0.0010968072789837699	0.0157464564272612	False	False	79453785	T	A	0.026514180871474308	0.07033501860835177	0.7065917302256287	5.0	0.3769698422789063	0.10688897297910788	1.6210188475907772	14.0	1.0	False	False										C17orf70	-
chr17	ENSG00000185504.12	79463875	0.00204787081952734	0.0162453512651034	False	False	79463891	A	T	-0.0185257054176208	0.07331097404387872	0.8007788629098578	21.0	0.2527003038662756	0.10688897297910788	1.6210188475907772	14.0	1.0	False	False										C17orf70	-
chr17	ENSG00000185504.12	79464181	-0.0514157127785618	0.0387249403388861	True	False	79464203	A	T	-0.0361668100456107	0.07048841554204123	0.6084527303936268	6.0	0.513088707803906	0.10688897297910788	1.6210188475907772	14.0	1.0	False	False										C17orf70	-
chr17	ENSG00000185504.12	79491920	0.005671090819747471	0.0170315055890568	False	False	79491960	AC	GT	-0.04957944808044164	0.07323338294867808	0.499243193997929	21.0	0.6770061150279906	0.10688897297910788	1.6210188475907772	14.0	1.0	False	False										C17orf70	-
chr17	ENSG00000185504.12	79527707	0.0235163094496508	0.0286864808043984	False	False	79527728	AAAC	GTTT	-0.07406022216567668	0.06982172970279425	0.2900783969317574	3.0	1.0607044895754394	0.10688897297910788	1.6210188475907772	14.0	1.0	False	False										C17orf70	-
chr17	ENSG00000185504.12	79530420	-0.0333530853728402	0.0320712647608587	False	False	79530431	A	T	0.03939312349492398	0.07553421861538033	0.6026591996868512	32.0	0.5215268552060287	0.10688897297910788	1.6210188475907772	14.0	1.0	False	False										C17orf70	-
chr17	ENSG00000185504.12	79552688	0.00741610733368777	0.0200938029186225	False	False	79552699	G	C	-0.030232018632810963	0.0768879160044747	0.6946703074868805	38.0	0.39319596893550257	0.10688897297910788	1.6210188475907772	14.0	1.0	False	False										C17orf70	-
chr17	ENSG00000185504.12	79561804	-0.031205129482241002	0.0623343140123465	False	False	79561815	A	T						0.10688897297910788	1.6210188475907772	14.0	1.0	False	False										C17orf70	-
chr17	ENSG00000185504.12	79566312	0.017853830415539	0.0281540134358802	False	False	79566339	A	T	-0.06630465155104366	0.0716378238077539	0.3558278754190355	13.0	0.9255536813761646	0.10688897297910788	1.6210188475907772	14.0	1.0	False	False										C17orf70	-
chr17	ENSG00000185504.12	79599344	0.009584170828290241	0.0314549133532113	False	False	79599366	T	A	-0.12409757454311855	0.07655529405321679	0.10688897297910788	39.0	1.6210188475907772	0.10688897297910788	1.6210188475907772	14.0	1.0	True	False	79612541.0	0.16898715116182947	0.34877811662361285	chr17:79612541						C17orf70	-
chr17	ENSG00000185504.12	79601066	0.00180272517619723	0.0146221560175411	False	False	79601077	T	A	-0.02762996316859867	0.07782017285929357	0.7230064178342228	42.0	0.3550488537021927	0.10688897297910788	1.6210188475907772	14.0	1.0	False	False										C17orf70	-
chr17	ENSG00000185504.12	79604478	0.0223752911548542	0.0332654145163419	False	False	79604488	T	A	0.010539708249719658	0.07124309262270108	0.8825413734416859	10.0	0.14794007196651734	0.10688897297910788	1.6210188475907772	14.0	1.0	False	False										C17orf70	-
chr17	ENSG00000185504.12	79605314	0.00784459751850143	0.0236017743121439	False	False	79605342	T	A						0.10688897297910788	1.6210188475907772	14.0	1.0	False	False										C17orf70	-
chr17	ENSG00000185504.12	79613864	0.0294273607657242	0.0351746542319821	False	False	79613891	GTTT	AAAC	0.011204919169244505	0.0707062391089503	0.8742452253358213	7.0	0.15847143491791432	0.10688897297910788	1.6210188475907772	14.0	1.0	False	False										C17orf70	-
chr17	ENSG00000185527.7	79527707	0.0571307182257978	0.0323045981681931	False	False	79527728	AAAC	GTTT	0.08373076618872245	0.06976814398888774	0.2314811236981136	3.0	1.2001289041322154	0.00986131635112525	2.6055879544480076	13.0	0.40151602887207544	False	False										PDE6G	-
chr17	ENSG00000185527.7	79530420	-0.0409252882830947	0.0346406378114163	False	False	79530431	A	T	-0.056118354142704364	0.07547376953346346	0.4581471991576961	32.0	0.743547784741594	0.00986131635112525	2.6055879544480076	13.0	0.40151602887207544	False	False										PDE6G	-
chr17	ENSG00000185527.7	79552688	0.006044158603731129	0.0176805594311732	False	False	79552699	G	C	0.07138466318331169	0.07672683544426392	0.3535044809514557	38.0	0.930374135333225	0.00986131635112525	2.6055879544480076	13.0	0.40151602887207544	False	False										PDE6G	-
chr17	ENSG00000185527.7	79561804	-0.009766367184971909	0.0332455616892165	False	False	79561815	A	T						0.00986131635112525	2.6055879544480076	13.0	0.40151602887207544	False	False										PDE6G	-
chr17	ENSG00000185527.7	79566312	0.0594792879560715	0.0306899240997893	True	False	79566339	A	T	0.10724004351164328	0.07138178075713643	0.13463408124540294	13.0	1.5023447492366167	0.00986131635112525	2.6055879544480076	13.0	0.40151602887207544	False	False										PDE6G	-
chr17	ENSG00000185527.7	79599344	0.0337336220646336	0.0316996314870752	False	False	79599366	T	A	0.00669480749807746	0.07714994597537543	0.9309524538352816	39.0	0.08677656754567652	0.00986131635112525	2.6055879544480076	13.0	0.40151602887207544	False	False										PDE6G	-
chr17	ENSG00000185527.7	79601066	0.00077911952342631	0.0220931551332636	False	False	79601077	T	A	-0.03119649288731528	0.07781200261202732	0.6889967230473935	42.0	0.4009213468372201	0.00986131635112525	2.6055879544480076	13.0	0.40151602887207544	False	False										PDE6G	-
chr17	ENSG00000185527.7	79604478	0.0910699005175162	0.053697542774379	False	False	79604488	T	A	0.1450670313661961	0.07049338653541534	0.04091824140274807	10.0	2.0578814339316143	0.00986131635112525	2.6055879544480076	13.0	0.40151602887207544	False	False										PDE6G	-
chr17	ENSG00000185527.7	79605314	0.00876110766883929	0.0265235389444861	False	False	79605342	T	A						0.00986131635112525	2.6055879544480076	13.0	0.40151602887207544	False	False										PDE6G	-
chr17	ENSG00000185527.7	79624911	-0.0643169249871859	0.047496125493848	False	False	79624945	AAAT	ATTT	-0.062021210065689066	0.07057454815661211	0.3805620306461209	7.0	0.8788042103798905	0.00986131635112525	2.6055879544480076	13.0	0.40151602887207544	False	False										PDE6G	-
chr17	ENSG00000185527.7	79643467	0.0139009843564612	0.0297849053313276	False	False	79643492	CT	AG						0.00986131635112525	2.6055879544480076	13.0	0.40151602887207544	False	False										PDE6G	-
chr17	ENSG00000185527.7	79663194	0.0106741538910213	0.0206046668872632	False	False	79663233	CCCTG	AGGGC	0.07900338569855234	0.07013983434272271	0.2613454042050147	5.0	1.1263697218405144	0.00986131635112525	2.6055879544480076	13.0	0.40151602887207544	False	False										PDE6G	-
chr17	ENSG00000185527.7	79667664	-0.0114701015932155	0.0483543562039309	False	False	79667695	AGCCCC	CTGGGG						0.00986131635112525	2.6055879544480076	13.0	0.40151602887207544	False	False										PDE6G	-
chr17	ENSG00000185527.7	79686726	-0.00534225655799475	0.0180054249601163	False	False	79686750	ACACCC	GGGTGT	-0.11459326650526945	0.06955278652992067	0.10097979886259327	3.0	1.647572616748762	0.00986131635112525	2.6055879544480076	13.0	0.40151602887207544	False	False										PDE6G	-
chr17	ENSG00000185527.7	79696930	0.00117817086124447	0.0157866568924257	False	False	79696940	A	T	0.006756234193666998	0.07053295173248553	0.9237841127338481	6.0	0.09578833761688813	0.00986131635112525	2.6055879544480076	13.0	0.40151602887207544	False	False										PDE6G	-
chr17	ENSG00000185527.7	79701735	0.00961613048273552	0.0427214527681419	False	False	79701753	CTGGG	AGCCC						0.00986131635112525	2.6055879544480076	13.0	0.40151602887207544	False	False										PDE6G	-
chr17	ENSG00000185527.7	79708806	0.000263805210768555	0.0155080291427991	False	False	79708820	AC	GT	-0.05646479963715819	0.0695621439846239	0.4178907668620085	1.0	0.8117173566363802	0.00986131635112525	2.6055879544480076	13.0	0.40151602887207544	False	False										PDE6G	-
chr17	ENSG00000186665.8	65913729	0.00256619004012062	0.0243302727267003	False	False	65913763	AATT	AATT	0.02772717654406002	0.07086086599848145	0.6960012325562787	8.0	0.391290399197975	0.004022885880663347	2.911670609499983	8.0	0.15975373309397156	False	False										C17orf58	-
chr17	ENSG00000186665.8	65970406	0.0147655969989133	0.0226418230767337	False	False	65970416	A	T	-0.00741601069573584	0.07053262195697937	0.9163671971221556	6.0	0.10514298901661642	0.004022885880663347	2.911670609499983	8.0	0.15975373309397156	False	False										C17orf58	-
chr17	ENSG00000186665.8	66015106	0.0768201881953925	0.0359933010112349	False	False	66015125	T	A	0.10642680741465793	0.07694283338143715	0.1684520311907532	40.0	1.3831932453937152	0.004022885880663347	2.911670609499983	8.0	0.15975373309397156	False	False										C17orf58	-
chr17	ENSG00000186665.8	66023107	0.09679868498208	0.0399289131201439	False	False	66023136	T	A	0.18321791809930368	0.07431328258460378	0.014647279763055875	32.0	2.465480082792935	0.004022885880663347	2.911670609499983	8.0	0.15975373309397156	False	False										C17orf58	-
chr17	ENSG00000186665.8	66053514	-0.0758853791282055	0.0358029137878578	False	False	66053536	AAAC	GTTT	-0.16236259085767984	0.06959865002300528	0.020645574291698277	6.0	2.3328410939581756	0.004022885880663347	2.911670609499983	8.0	0.15975373309397156	False	False										C17orf58	-
chr17	ENSG00000186665.8	66064403	0.0180264157648973	0.0331046781531356	False	False	66064423	A	T	0.11786045442158785	0.07204198020611735	0.10349567696312638	17.0	1.6359968741056328	0.004022885880663347	2.911670609499983	8.0	0.15975373309397156	False	False										C17orf58	-
chr17	ENSG00000186665.8	66065639	-0.11003279285233099	0.0493543729529617	False	False	66065650	T	A	-0.2038403694923646	0.07464836575748253	0.00697900989987899	35.0	2.7306742408079074	0.004022885880663347	2.911670609499983	8.0	0.15975373309397156	False	False										C17orf58	-
chr17	ENSG00000182481.4	65970406	-0.000720054302923008	0.0135715705883579	False	False	65970416	A	T	0.08805587358689766	0.07026057269378003	0.21156125806580212	6.0	1.2532757734650946	0.003069661099633313	2.999172321602041	7.0	0.11957466894590135	False	False										KPNA2	+
chr17	ENSG00000182481.4	66015106	-0.0329926978057786	0.0325489249847124	False	False	66015125	T	A	-0.0312892384513055	0.0773444346943362	0.6863302776778508	40.0	0.40454414819838036	0.003069661099633313	2.999172321602041	7.0	0.11957466894590135	False	False										KPNA2	+
chr17	ENSG00000182481.4	66023107	-0.0175977232126831	0.034666137295496	False	False	66023136	T	A	0.04524716057941965	0.07551547407970667	0.5498295202709257	32.0	0.5991773359147718	0.003069661099633313	2.999172321602041	7.0	0.11957466894590135	False	False										KPNA2	+
chr17	ENSG00000182481.4	66036195	-0.0462466720974972	0.0332656552569961	True	False	66036215	A	T	-0.005862270531508007	0.07235621719250887	0.9355112119631052	16.0	0.08101958282190207	0.003069661099633313	2.999172321602041	7.0	0.11957466894590135	False	False										KPNA2	+
chr17	ENSG00000182481.4	66053514	0.0334377274702273	0.0371341360804569	False	False	66053536	AAAC	GTTT	0.04973585755100322	0.07044726846512456	0.4810048643094653	6.0	0.7060012209788563	0.003069661099633313	2.999172321602041	7.0	0.11957466894590135	False	False										KPNA2	+
chr17	ENSG00000182481.4	66065639	0.0366432346598671	0.0441399035537067	False	False	66065650	T	A	0.054721663128447305	0.07613503684108491	0.4732734429567451	35.0	0.7187448170894919	0.003069661099633313	2.999172321602041	7.0	0.11957466894590135	False	False										KPNA2	+
chr17	ENSG00000171916.12	18287750	0.06093526587968401	0.0400437192655855	True	False	18287762	A	T	0.05037314679976385	0.07775106142046552	0.5179648115036173	42.0	0.6478772878398893	0.5179648115036173	0.6478772878398893	1.0	0.9233236291628252	True	False	18288054.0	0.5825686485097383	0.7122312476628233	chr17:18288054						LGALS9C	+
chr17	ENSG00000172171.6	29157795	0.23931406840939898	0.0329852336729886	True	True	29157813	AAAC	GTTT	0.3173765228559485	0.06688789696125784	3.9529354334690385e-06	6.0	4.744902101493432	3.1761327114667627e-06	4.8202895081014745	7.0	0.000420482212777154	False	False										TEFM	-
chr17	ENSG00000172171.6	29169289	0.152275309782267	0.0365807418480305	False	False	29169331	AAAT	ATTT	0.18222354060212453	0.06987704140421364	0.009807709583319037	9.0	2.6077741263833234	3.1761327114667627e-06	4.8202895081014745	7.0	0.000420482212777154	False	False										TEFM	-
chr17	ENSG00000172171.6	29174335	0.008785223551251999	0.0189140839318619	False	False	29174370	AG	CT	0.053113826744773884	0.07187997052544264	0.4608509063770815	14.0	0.738923880414972	3.1761327114667627e-06	4.8202895081014745	7.0	0.000420482212777154	False	False										TEFM	-
chr17	ENSG00000172171.6	29224893	0.17595341070057802	0.0352900468127295	False	False	29224918	A	T	0.26210504237408416	0.06982779666605568	0.00023122005619338789	16.0	3.7535917627127033	3.1761327114667627e-06	4.8202895081014745	7.0	0.000420482212777154	False	False										TEFM	-
chr17	ENSG00000172171.6	29227787	-0.0753815129765635	0.036019065352775	False	False	29227805	T	A	-0.10424245789998064	0.07433630022111727	0.1625548753129932	28.0	1.4023089337229042	3.1761327114667627e-06	4.8202895081014745	7.0	0.000420482212777154	False	False										TEFM	-
chr17	ENSG00000172171.6	29320059	0.00250740481071395	0.015129595559244	False	False	29320091	ATT	AAT	-0.0229576845226864	0.07667628457357582	0.7649925937385529	37.0	0.299410497657291	3.1761327114667627e-06	4.8202895081014745	7.0	0.000420482212777154	False	False										TEFM	-
chr17	ENSG00000176208.4	29157795	-0.0853168643202236	0.0402130640894035	False	False	29157813	AAAC	GTTT	-0.08808997776716676	0.07026036000579695	0.21138371330762226	6.0	1.2537649644820883	0.04287705625150918	2.040296385614243	7.0	0.6714547096862568	False	False										ATAD5	+
chr17	ENSG00000176208.4	29169289	-0.0634776681822296	0.0334422461524261	False	False	29169331	AAAT	ATTT	-0.013813135302586814	0.0710601252494693	0.8460724875592431	9.0	0.19438658817576424	0.04287705625150918	2.040296385614243	7.0	0.6714547096862568	False	False										ATAD5	+
chr17	ENSG00000176208.4	29174335	-0.00476388952191392	0.016554045014400002	False	False	29174370	AG	CT	-0.005876947085833195	0.07198033199606693	0.93501237734599	14.0	0.08164656820635832	0.04287705625150918	2.040296385614243	7.0	0.6714547096862568	False	False										ATAD5	+
chr17	ENSG00000176208.4	29208084	0.114678703554866	0.0525902219634998	False	False	29208136	T	A	0.1550479215070793	0.07599284231462344	0.04287705625150918	38.0	2.040296385614243	0.04287705625150918	2.040296385614243	7.0	0.6714547096862568	True	False	29153058.0	0.5642783659210999	0.6975890760635705	chr17:29153058						ATAD5	+
chr17	ENSG00000176208.4	29224893	-0.0734063909976935	0.0453902574343397	False	False	29224918	A	T	-0.06036926231796993	0.07222548868325496	0.4042869109173294	16.0	0.8358442901330784	0.04287705625150918	2.040296385614243	7.0	0.6714547096862568	False	False										ATAD5	+
chr17	ENSG00000176208.4	29227787	0.10115361165494301	0.040102201005934	True	False	29227805	T	A	0.1242499210712096	0.07416431843634354	0.09561493627158717	28.0	1.6753328782742791	0.04287705625150918	2.040296385614243	7.0	0.6714547096862568	False	False										ATAD5	+
chr17	ENSG00000176208.4	29320059	0.0029805844835913697	0.0170347407405285	False	False	29320091	ATT	AAT	0.028546792162092664	0.0766652417852044	0.7100913051987067	37.0	0.37235638338000915	0.04287705625150918	2.040296385614243	7.0	0.6714547096862568	False	False										ATAD5	+
chr17	ENSG00000176390.10	29157795	0.123568332876268	0.0395252304374401	True	True	29157813	AAAC	GTTT	0.07760033094338302	0.0703218679899745	0.2711285433762992	6.0	1.1035021275948782	0.07940983746131021	1.763196828000753	6.0	0.878280199353412	False	False										CRLF3	-
chr17	ENSG00000176390.10	29169289	0.0959846408196828	0.0384011326284199	False	False	29169331	AAAT	ATTT	0.12433265007889402	0.07051546832685257	0.07940983746131021	9.0	1.763196828000753	0.07940983746131021	1.763196828000753	6.0	0.878280199353412	True	False	29110860.0	0.2894344454432484	0.46395396863039406	chr17:29110860						CRLF3	-
chr17	ENSG00000176390.10	29174335	-0.0130512242965379	0.0284726646895882	False	False	29174370	AG	CT	-0.08364302934924286	0.071729335947345	0.24501607813136295	14.0	1.1660923420599274	0.07940983746131021	1.763196828000753	6.0	0.878280199353412	False	False										CRLF3	-
chr17	ENSG00000176390.10	29208084	-0.11345111571801299	0.0546061015165739	False	False	29208136	T	A	-0.0819970871018283	0.07666404377367934	0.2863409338129485	38.0	1.0695638146077018	0.07940983746131021	1.763196828000753	6.0	0.878280199353412	False	False										CRLF3	-
chr17	ENSG00000176390.10	29224893	0.11344118319981801	0.0396912118954214	False	False	29224918	A	T	0.06302005714507697	0.07221363275730901	0.3839282782472482	16.0	0.8726891964689102	0.07940983746131021	1.763196828000753	6.0	0.878280199353412	False	False										CRLF3	-
chr17	ENSG00000176390.10	29227787	-0.0298532241051452	0.0365670332248552	False	False	29227805	T	A	0.07767494921346321	0.07451768948492317	0.29864627570537433	28.0	1.0423692649404923	0.07940983746131021	1.763196828000753	6.0	0.878280199353412	False	False										CRLF3	-
chr17	ENSG00000184060.6	29157795	-0.000564042455641884	0.007729512206728191	False	False	29157813	AAAC	GTTT	-0.0468274656262742	0.07045718464411728	0.5070534276396849	6.0	0.6646230027895954	0.36297167898634297	0.9118758008518063	7.0	1.0	False	False										ADAP2	+
chr17	ENSG00000184060.6	29169289	-0.009646409574927071	0.0222468782424944	False	False	29169331	AAAT	ATTT	-0.00384612576515575	0.07106637981480989	0.956893976131156	9.0	0.05412018700232478	0.36297167898634297	0.9118758008518063	7.0	1.0	False	False										ADAP2	+
chr17	ENSG00000184060.6	29174335	-0.0131243030704588	0.0231975789842569	False	False	29174370	AG	CT	-0.06549731438002854	0.07182701231773651	0.36297167898634297	14.0	0.9118758008518063	0.36297167898634297	0.9118758008518063	7.0	1.0	True	False	29328747.0	0.3155461111652348	0.48748939852541623	chr17:29328747						ADAP2	+
chr17	ENSG00000184060.6	29208084	0.0058066531210444	0.0245233381747446	False	False	29208136	T	A	0.016883612610236198	0.07691211243492485	0.8265112758029098	38.0	0.21951825370186498	0.36297167898634297	0.9118758008518063	7.0	1.0	False	False										ADAP2	+
chr17	ENSG00000184060.6	29224893	-0.0196307463073211	0.0307365925893884	True	False	29224918	A	T	-0.049301612636994604	0.07226946923287178	0.4959443752363324	16.0	0.6821914310472029	0.36297167898634297	0.9118758008518063	7.0	1.0	False	False										ADAP2	+
chr17	ENSG00000184060.6	29227787	0.0251856801344256	0.049024407213976	False	False	29227805	T	A	0.043737102805235614	0.07467198534754622	0.5587993980919261	28.0	0.5857230472937043	0.36297167898634297	0.9118758008518063	7.0	1.0	False	False										ADAP2	+
chr17	ENSG00000184060.6	29320059	-0.0113348191176911	0.0301653175017307	False	False	29320091	ATT	AAT	0.0060356658282971435	0.0766951018735881	0.9373662764430888	37.0	0.07869688781749538	0.36297167898634297	0.9118758008518063	7.0	1.0	False	False										ADAP2	+
chr17	ENSG00000181481.9	29208084	-0.00738602181519852	0.0200845153527887	False	False	29208136	T	A	-0.06420944316735587	0.07676434189027456	0.4040836024318771	38.0	0.8364488196764011	0.23879271041333064	1.181951551392741	4.0	1.0	False	False										RNF135	+
chr17	ENSG00000181481.9	29224893	0.005329685728369529	0.0173143813656616	False	False	29224918	A	T	0.046752058934417785	0.07227833942965801	0.5185161985552202	16.0	0.6468336060752661	0.23879271041333064	1.181951551392741	4.0	1.0	False	False										RNF135	+
chr17	ENSG00000181481.9	29227787	-0.0158188366172436	0.0253380053955145	False	False	29227805	T	A	-0.08800047333935902	0.07445353681008712	0.23879271041333064	28.0	1.181951551392741	0.23879271041333064	1.181951551392741	4.0	1.0	True	False	29243366.0	0.7494683835889105	0.8369383044534688	chr17:29243366						RNF135	+
chr17	ENSG00000181481.9	29320059	-0.0390937409995031	0.0376341011967657	True	False	29320091	ATT	AAT	-0.0836320894005471	0.0764278080598824	0.27538785772685825	37.0	1.0942625665127022	0.23879271041333064	1.181951551392741	4.0	1.0	False	False										RNF135	+
chr17	ENSG00000174093.6	36512564	-0.00319518421082198	0.0298473744781353	True	False	36512590	AAAG	CTTT										False	False										RP11-1407O15.2	-
chr17	ENSG00000174100.5	36512564	-0.00997631983362546	0.034137653603042	True	False	36512590	AAAG	CTTT										False	False										MRPL45	+
chr17	ENSG00000174100.5	36531154	-0.00868721403501182	0.0332333498005025	False	False	36531175	CCTCTT	AAGAGG										False	False										MRPL45	+
chr17	ENSG00000188888.7	36512564	-0.0244426528308729	0.0540290531570042	True	False	36512590	AAAG	CTTT										False	False										GPR179	-
chr17	ENSG00000188888.7	36531154	-0.0205815693461175	0.0508542184300268	False	False	36531175	CCTCTT	AAGAGG										False	False										GPR179	-
chr17	ENSG00000241322.4	15422796	-0.0195785467246941	0.0279223596811536	True	False	15422822	AC	GT	-0.10271933637876653	0.0703366454251946	0.14575044337609547	7.0	1.4603957262649383	0.14575044337609547	1.4603957262649383	2.0	0.6602554845981113	True	False	15405608.0	0.19581129685387305	0.37624319883109236	chr17:15405608						CDRT1	-
chr17	ENSG00000241322.4	15558314	0.0209557036539273	0.0353708131872356	False	False	15558324	A	T	0.005651549230308279	0.07235630497105551	0.937824535570046	16.0	0.07810721170144126	0.14575044337609547	1.4603957262649383	2.0	0.6602554845981113	False	False										CDRT1	-
chr17	ENSG00000187607.11	15558314	-0.0123458154827977	0.0340699594997492	False	False	15558324	A	T										False	False										ZNF286A	+
chr17	ENSG00000187607.11	15682790	0.0145810202761213	0.037075935983223	True	False	15682801	T	A										False	False										ZNF286A	+
chr17	ENSG00000214946.9	15558314	0.007951450903441971	0.0417370970190108	False	False	15558324	A	T										False	False										TBC1D26	+
chr17	ENSG00000214946.9	15682790	0.0183630157684511	0.0672517564374382	True	False	15682801	T	A										False	False										TBC1D26	+
chr17	ENSG00000221926.7	15558314	0.0443694606972933	0.0291895485896268	True	False	15558324	A	T	0.0807986977179516	0.0721208834860021	0.2639827916417381	16.0	1.1203231825859952	0.2639827916417381	1.1203231825859952	2.0	0.9336650238102163	True	False	15556670.0	0.13626354457879425	0.31420932736973234	chr17:15556670						TRIM16	-
chr17	ENSG00000221926.7	15682790	-0.0414803710082269	0.0307610338469804	False	False	15682801	T	A	-0.08344010561474956	0.07576346477079265	0.2722856865650352	34.0	1.1013237827385673	0.2639827916417381	1.1203231825859952	2.0	0.9336650238102163	False	False										TRIM16	-
chr17	ENSG00000179314.9	5646518	-0.0176066583504108	0.025180934355991003	False	False	5646566	ACAT	ATGT	-0.016871593656348022	0.0707006134813375	0.8116334760072224	7.0	0.2386343318053603	0.013636006392573929	2.488965552401797	40.0	0.9520123727322669	False	False										WSCD1	+
chr17	ENSG00000179314.9	5651196	0.0211454271883545	0.0331372772622615	False	False	5651240	AGAT	ATCT	0.11627436497534277	0.07076379067939799	0.10195038217531743	10.0	1.643133640227595	0.013636006392573929	2.488965552401797	40.0	0.9520123727322669	False	False										WSCD1	+
chr17	ENSG00000179314.9	5665429	-0.000759294885457125	0.0150694414658786	False	False	5665464	GT	AC	-0.02948546020141105	0.07643866201410833	0.7001685895996529	36.0	0.385740140192	0.013636006392573929	2.488965552401797	40.0	0.9520123727322669	False	False										WSCD1	+
chr17	ENSG00000179314.9	5705851	0.0018202601615489801	0.0192360448940404	False	False	5705896	AC	GT	-0.06456592019340106	0.07913968392664912	0.415807830388996	48.0	0.8158475873272908	0.013636006392573929	2.488965552401797	40.0	0.9520123727322669	False	False										WSCD1	+
chr17	ENSG00000179314.9	5705926	0.00508635060906146	0.0219258547901393	False	False	5705957	AC	GT	0.032535311446774434	0.07688235281655878	0.672699712063804	38.0	0.4231830875988363	0.013636006392573929	2.488965552401797	40.0	0.9520123727322669	False	False										WSCD1	+
chr17	ENSG00000179314.9	5718039	-0.0206692757493713	0.0250392567256939	False	False	5718050	A	T	-0.049430421605268	0.07343158733464843	0.5016923415405539	22.0	0.6731492999054977	0.013636006392573929	2.488965552401797	40.0	0.9520123727322669	False	False										WSCD1	+
chr17	ENSG00000179314.9	5718844	0.0033478237840986803	0.0208651928852709	False	False	5718866	CTG	AGC	0.008924710647346736	0.07001121582205011	0.8986896770159729	3.0	0.12747544150684337	0.013636006392573929	2.488965552401797	40.0	0.9520123727322669	False	False										WSCD1	+
chr17	ENSG00000179314.9	5739885	-0.012083207495266	0.025268199429712004	False	False	5739902	A	T	-0.04999229807332203	0.07382969511321366	0.4991785823139597	24.0	0.6771299542367292	0.013636006392573929	2.488965552401797	40.0	0.9520123727322669	False	False										WSCD1	+
chr17	ENSG00000179314.9	5740233	-0.007079732510672759	0.0264652209821338	False	False	5740244	T	A						0.013636006392573929	2.488965552401797	40.0	0.9520123727322669	False	False										WSCD1	+
chr17	ENSG00000179314.9	5746496	0.0024138312116559197	0.016065686311448	False	False	5746523	ATTT	AAAT	0.09354022832066954	0.07300207044072701	0.20167057897123036	21.0	1.281336649165563	0.013636006392573929	2.488965552401797	40.0	0.9520123727322669	False	False										WSCD1	+
chr17	ENSG00000179314.9	5748256	-0.00102727166986156	0.0227528841365105	False	False	5748266	T	A	-0.10074641435807072	0.07374779415564997	0.173595088547105	25.0	1.3660939355750523	0.013636006392573929	2.488965552401797	40.0	0.9520123727322669	False	False										WSCD1	+
chr17	ENSG00000179314.9	5751949	-0.0012090193481978	0.0167327505912178	False	False	5751972	AC	GT	0.0007266366283365626	0.07273927754212514	0.9920401177746074	18.0	0.009989604693499314	0.013636006392573929	2.488965552401797	40.0	0.9520123727322669	False	False										WSCD1	+
chr17	ENSG00000179314.9	5771503	0.000793782678321104	0.0215947582449715	False	False	5771517	T	A						0.013636006392573929	2.488965552401797	40.0	0.9520123727322669	False	False										WSCD1	+
chr17	ENSG00000179314.9	5775420	-0.0006496095026625099	0.0144214645989089	False	False	5775435	AAAC	GTTT	0.06439892175227238	0.0696980518633559	0.3565881264621734	2.0	0.923970183248844	0.013636006392573929	2.488965552401797	40.0	0.9520123727322669	False	False										WSCD1	+
chr17	ENSG00000179314.9	5789575	-0.00295156744985857	0.015672224775871	False	False	5789586	A	T	-0.04488862502604903	0.07135657125980388	0.5300325452041261	11.0	0.629074859309214	0.013636006392573929	2.488965552401797	40.0	0.9520123727322669	False	False										WSCD1	+
chr17	ENSG00000179314.9	5802227	0.00309567284424858	0.0196350718179195	False	False	5802253	ATTT	AAAT	0.04226542657732245	0.07012352344594554	0.547362230014788	4.0	0.6027282215774938	0.013636006392573929	2.488965552401797	40.0	0.9520123727322669	False	False										WSCD1	+
chr17	ENSG00000179314.9	5825676	0.00293520679968249	0.0171608951723814	False	False	5825686	C	G	-0.08741829628917491	0.07617915331921304	0.2527632389871435	36.0	1.1475356771539131	0.013636006392573929	2.488965552401797	40.0	0.9520123727322669	False	False										WSCD1	+
chr17	ENSG00000179314.9	5838358	-0.00170202760646247	0.0179329739277927	False	False	5838397	AC	GT	-0.04209020369133869	0.07825663361024089	0.5914153186802018	44.0	0.53784838101994	0.013636006392573929	2.488965552401797	40.0	0.9520123727322669	False	False										WSCD1	+
chr17	ENSG00000179314.9	5863428	-0.070686539171886	0.04599740139626	False	False	5863439	T	A	-0.14591683180858694	0.07234455133591171	0.045128702736372456	20.0	2.0169705819455968	0.013636006392573929	2.488965552401797	40.0	0.9520123727322669	False	False										WSCD1	+
chr17	ENSG00000179314.9	5884709	0.00270530142016228	0.0151895831400344	False	False	5884729	T	A	0.03690868538225983	0.07249819413153283	0.6112742502032691	17.0	0.5090979965003919	0.013636006392573929	2.488965552401797	40.0	0.9520123727322669	False	False										WSCD1	+
chr17	ENSG00000179314.9	5893174	0.0064551421158526795	0.027874964566852994	False	False	5893184	A	T						0.013636006392573929	2.488965552401797	40.0	0.9520123727322669	False	False										WSCD1	+
chr17	ENSG00000179314.9	5909913	-0.0112012315949504	0.0269561768284251	False	False	5909940	GT	AC	-0.13480417624509522	0.07447851978914716	0.07199609485315239	30.0	1.8099738908175587	0.013636006392573929	2.488965552401797	40.0	0.9520123727322669	False	False										WSCD1	+
chr17	ENSG00000179314.9	5910376	0.0610070562669315	0.0516312751727143	False	False	5910408	AAAAAC	GTTTTT	0.16182567951409474	0.06909117482341312	0.020134054790977216	3.0	2.3422047740206673	0.013636006392573929	2.488965552401797	40.0	0.9520123727322669	False	False										WSCD1	+
chr17	ENSG00000179314.9	5913079	0.08863605254359	0.0554973470862962	True	False	5913115	AAAAT	ATTTT	0.10313951031157388	0.07015839369621625	0.14309958333918926	6.0	1.4700950930855812	0.013636006392573929	2.488965552401797	40.0	0.9520123727322669	False	False										WSCD1	+
chr17	ENSG00000179314.9	5921823	-0.0728666222856934	0.0508438801291847	False	False	5921847	GT	AC	-0.10495759419623976	0.0712159555523447	0.1421497384099282	12.0	1.4737932445362543	0.013636006392573929	2.488965552401797	40.0	0.9520123727322669	False	False										WSCD1	+
chr17	ENSG00000179314.9	5926798	-0.0638085700656638	0.0518621092317669	False	False	5926820	AC	GT	-0.0705055412901553	0.07089004747884163	0.3211564128223294	9.0	0.9945760201557052	0.013636006392573929	2.488965552401797	40.0	0.9520123727322669	False	False										WSCD1	+
chr17	ENSG00000179314.9	5936238	-0.00750392719143675	0.0210468339832974	False	False	5936289	AAAT	ATTT	-0.05240303194008216	0.07244794582259087	0.4703729669135341	17.0	0.7233197759451413	0.013636006392573929	2.488965552401797	40.0	0.9520123727322669	False	False										WSCD1	+
chr17	ENSG00000179314.9	5959122	0.00966814846645724	0.0198971036101878	False	False	5959182	AG	CT	0.0789892466992872	0.07270461583966299	0.27867514110639235	19.0	1.0864406033515648	0.013636006392573929	2.488965552401797	40.0	0.9520123727322669	False	False										WSCD1	+
chr17	ENSG00000179314.9	5964103	-0.0160639017415707	0.0301292996777374	False	False	5964148	GT	AC	-0.0007004112980794668	0.07624926646326588	0.9926815324263444	35.0	0.00918581031093459	0.013636006392573929	2.488965552401797	40.0	0.9520123727322669	False	False										WSCD1	+
chr17	ENSG00000179314.9	5965772	-0.0135005101854051	0.0258283765416213	False	False	5965859	AAAC	GTTT	3.108042863335554e-05	0.07273929671019805	0.9996595263636444	18.0	0.0004272852507384508	0.013636006392573929	2.488965552401797	40.0	0.9520123727322669	False	False										WSCD1	+
chr17	ENSG00000179314.9	5970157	-0.000853037179111385	0.0178102675863368	False	False	5970206	ATCT	AGAT	0.0620847278752583	0.07165731329949747	0.387334761998978	13.0	0.8664116056901299	0.013636006392573929	2.488965552401797	40.0	0.9520123727322669	False	False										WSCD1	+
chr17	ENSG00000179314.9	5973095	0.0009309132222330971	0.0192710931482424	False	False	5973145	GT	AC	-0.034012325731955825	0.07449247395610964	0.6485181055158487	27.0	0.45658740978310924	0.013636006392573929	2.488965552401797	40.0	0.9520123727322669	False	False										WSCD1	+
chr17	ENSG00000179314.9	5973474	-0.0282750663319715	0.0361417743199102	False	False	5973497	GT	AC	-0.026349805615655274	0.07535166372296168	0.7269886188775667	31.0	0.3496910925886535	0.013636006392573929	2.488965552401797	40.0	0.9520123727322669	False	False										WSCD1	+
chr17	ENSG00000179314.9	5991998	0.00920749257293433	0.0290092135773985	False	False	5992036	AC	GT	-0.059344420353708266	0.07058605527201821	0.40149841058433866	7.0	0.8407385867507692	0.013636006392573929	2.488965552401797	40.0	0.9520123727322669	False	False										WSCD1	+
chr17	ENSG00000179314.9	5993519	0.0117824808262658	0.0256336173174977	False	False	5993540	A	T	-0.02388767252789031	0.07069050074448475	0.7357785582426701	7.0	0.3379191302411876	0.013636006392573929	2.488965552401797	40.0	0.9520123727322669	False	False										WSCD1	+
chr17	ENSG00000179314.9	6002835	9.62650154527858e-05	0.0188382315346523	False	False	6002851	A	T						0.013636006392573929	2.488965552401797	40.0	0.9520123727322669	False	False										WSCD1	+
chr17	ENSG00000179314.9	6019721	0.0265464201802593	0.0278061061085552	False	False	6019746	AC	GT	0.06197997931481555	0.06987939477793216	0.3761467988192752	3.0	0.8869564413341022	0.013636006392573929	2.488965552401797	40.0	0.9520123727322669	False	False										WSCD1	+
chr17	ENSG00000179314.9	6066023	-0.00264536288987594	0.0206206531584882	False	False	6066036	AC	GT	-0.11560005990564334	0.0740359006815015	0.12018454832558413	27.0	1.5614054646670492	0.013636006392573929	2.488965552401797	40.0	0.9520123727322669	False	False										WSCD1	+
chr17	ENSG00000179314.9	6085893	-0.0179950461033159	0.0239323504554769	False	False	6085908	A	T	-0.06972350924384538	0.07036290548967451	0.3229194932328285	6.0	0.9909128788616757	0.013636006392573929	2.488965552401797	40.0	0.9520123727322669	False	False										WSCD1	+
chr17	ENSG00000179314.9	6093345	0.0040339865099268	0.0219422149865352	False	False	6093394	ATCC	ATGG	-0.029182824606623275	0.07085792858925309	0.6808927725518961	8.0	0.41184981254235237	0.013636006392573929	2.488965552401797	40.0	0.9520123727322669	False	False										WSCD1	+
chr17	ENSG00000179314.9	6098910	0.0100140052339777	0.0518552808817111	False	False	6098934	AC	GT						0.013636006392573929	2.488965552401797	40.0	0.9520123727322669	False	False										WSCD1	+
chr17	ENSG00000179314.9	6109120	-0.00714843527441424	0.0200413215536191	False	False	6109154	GTTTT	AAAAC	-0.01122659551816645	0.07070622191692426	0.8740039630232769	7.0	0.15877804263614953	0.013636006392573929	2.488965552401797	40.0	0.9520123727322669	False	False										WSCD1	+
chr17	ENSG00000179314.9	6112060	0.00720827305665455	0.0216228405432381	False	False	6112078	A	T	0.056407776057107235	0.07796255209567014	0.47038873926683294	43.0	0.7235239809477708	0.013636006392573929	2.488965552401797	40.0	0.9520123727322669	False	False										WSCD1	+
chr17	ENSG00000179314.9	6112607	-0.0037231945313965	0.0199432324624401	False	False	6112621	T	A	-0.0529722363277756	0.07043553003587746	0.4528905505419063	6.0	0.7520669795597952	0.013636006392573929	2.488965552401797	40.0	0.9520123727322669	False	False										WSCD1	+
chr17	ENSG00000181031.11	115995	-0.00453004650701831	0.0199817603237761	False	False	116021	GT	AC	-0.03262401100557871	0.07348232638793688	0.6575825146234138	22.0	0.4439708513492897	0.011367491883425056	2.554717198248066	19.0	0.5541975846069622	False	False										RPH3AL	-
chr17	ENSG00000181031.11	120478	-0.00799843949685482	0.0279474830558737	False	False	120496	A	T	-0.006317203162994809	0.07856585241898792	0.9360132238322868	45.0	0.080406473913189	0.011367491883425056	2.554717198248066	19.0	0.5541975846069622	False	False										RPH3AL	-
chr17	ENSG00000181031.11	122554	-0.00101173051291972	0.0229892561024527	False	False	122580	AC	GT	-0.05637000930955367	0.07186712054761478	0.4337879734103197	14.0	0.7843643780357992	0.011367491883425056	2.554717198248066	19.0	0.5541975846069622	False	False										RPH3AL	-
chr17	ENSG00000181031.11	148496	-0.00334427846349165	0.0201870238159434	False	False	148510	A	T	-0.0920805539251864	0.07421893931653356	0.2163455923691837	27.0	1.2406611408507942	0.011367491883425056	2.554717198248066	19.0	0.5541975846069622	False	False										RPH3AL	-
chr17	ENSG00000181031.11	170264	-0.00543478880860146	0.0204609008035168	False	False	170283	A	T						0.011367491883425056	2.554717198248066	19.0	0.5541975846069622	False	False										RPH3AL	-
chr17	ENSG00000181031.11	174465	0.00314578414347006	0.0142760213105687	False	False	174525	ATCT	AGAT	0.04287186647377862	0.07082294446461873	0.5456437102011545	8.0	0.6053386624612349	0.011367491883425056	2.554717198248066	19.0	0.5541975846069622	False	False										RPH3AL	-
chr17	ENSG00000181031.11	186914	0.010871689228064	0.0236700417006655	False	False	186924	T	A	-0.09728782287120563	0.07357146184073292	0.1876992323408728	24.0	1.3223581594968679	0.011367491883425056	2.554717198248066	19.0	0.5541975846069622	False	False										RPH3AL	-
chr17	ENSG00000181031.11	204222	0.08783925244061298	0.0401051809147447	True	False	204236	AC	GT	0.06453566841319533	0.06935991503758894	0.3532239418898545	0.0	0.9304461860747788	0.011367491883425056	2.554717198248066	19.0	0.5541975846069622	False	False										RPH3AL	-
chr17	ENSG00000181031.11	213881	-0.0011396283637736	0.0137955182254218	False	False	213898	ATGG	ATCC	0.02716717639587692	0.06998816232283024	0.6982963554594113	3.0	0.38816816293253276	0.011367491883425056	2.554717198248066	19.0	0.5541975846069622	False	False										RPH3AL	-
chr17	ENSG00000181031.11	218850	0.0370553233467675	0.037888769080197	False	False	218861	T	A	0.052447998680349064	0.07283211558661065	0.4723443205961973	19.0	0.7201218618725806	0.011367491883425056	2.554717198248066	19.0	0.5541975846069622	False	False										RPH3AL	-
chr17	ENSG00000181031.11	238225	-0.0545579924787527	0.0436415303209009	False	False	238237	T	A	-0.12853355994372442	0.07291161342887045	0.079573864455159	22.0	1.7628681344312376	0.011367491883425056	2.554717198248066	19.0	0.5541975846069622	False	False										RPH3AL	-
chr17	ENSG00000181031.11	242534	0.0191359411317062	0.030062157807791	False	False	242547	A	T	0.1333611550657135	0.0709718182538256	0.06172652511115498	12.0	1.8790719802155402	0.011367491883425056	2.554717198248066	19.0	0.5541975846069622	False	False										RPH3AL	-
chr17	ENSG00000181031.11	275113	-0.0612569692460772	0.0978810654147325	False	False	275136	AAAAG	CTTTT						0.011367491883425056	2.554717198248066	19.0	0.5541975846069622	False	False										RPH3AL	-
chr17	ENSG00000181031.11	280610	-0.00810100587330948	0.0203334734347154	False	False	280620	A	T	0.02358312642153209	0.07578872008950711	0.7560443644788041	33.0	0.3111693454339936	0.011367491883425056	2.554717198248066	19.0	0.5541975846069622	False	False										RPH3AL	-
chr17	ENSG00000181031.11	286987	0.00171551778786326	0.0199434620161742	False	False	287023	A	T	-0.0013732736794236627	0.0745355289673395	0.985320680288677	27.0	0.018424417166549033	0.011367491883425056	2.554717198248066	19.0	0.5541975846069622	False	False										RPH3AL	-
chr17	ENSG00000181031.11	40510	-0.0145826865653856	0.0472061228386739	False	False	40527	A	T	0.02492884664707121	0.07389915416912249	0.7362502069464126	24.0	0.3373360213300967	0.011367491883425056	2.554717198248066	19.0	0.5541975846069622	False	False										RPH3AL	-
chr17	ENSG00000181031.11	55995	0.0559361708633402	0.0485527886834343	False	False	56005	A	T	0.1517295846875662	0.07429435018670033	0.04260762852880404	30.0	2.042276220281523	0.011367491883425056	2.554717198248066	19.0	0.5541975846069622	False	False										RPH3AL	-
chr17	ENSG00000181031.11	59632	-0.0102039840123318	0.0397243513392544	False	False	59666	AAATAT	ATATTT						0.011367491883425056	2.554717198248066	19.0	0.5541975846069622	False	False										RPH3AL	-
chr17	ENSG00000181031.11	62490	0.0467278652178693	0.0338914311034145	False	False	62503	AC	GT	0.03426503300307098	0.0699728906719364	0.6248793625114546	3.0	0.4896901167585098	0.011367491883425056	2.554717198248066	19.0	0.5541975846069622	False	False										RPH3AL	-
chr17	ENSG00000181031.11	82621	-0.0591803406879888	0.0569496982447368	False	False	82678	GT	AC	0.04121430712560239	0.07874407720557465	0.6014186009388076	46.0	0.5233956455925632	0.011367491883425056	2.554717198248066	19.0	0.5541975846069622	False	False										RPH3AL	-
chr17	ENSG00000181031.11	90847	0.0104916420408119	0.0366003236736387	False	False	90891	AAT	ATT	0.05486047445943865	0.07463094780736859	0.4632465900216384	28.0	0.7350901478705604	0.011367491883425056	2.554717198248066	19.0	0.5541975846069622	False	False										RPH3AL	-
chr17	ENSG00000272636.1	115995	0.0150484056703691	0.0315014025890466	False	False	116021	GT	AC	-0.06795345147179042	0.0733515168115639	0.3554408065401684	22.0	0.9264082656444471	0.00030902803559173234	3.6803112644701277	8.0	0.022176220822761928	False	False										DOC2B	-
chr17	ENSG00000272636.1	120478	-0.0115480179504946	0.0298461039047835	False	False	120496	A	T	0.04889500338917773	0.07847344752803725	0.5341100788559541	45.0	0.6230770398064691	0.00030902803559173234	3.6803112644701277	8.0	0.022176220822761928	False	False										DOC2B	-
chr17	ENSG00000272636.1	122554	0.00434298977157496	0.0224826269792294	False	False	122580	AC	GT	-0.0035965730192162493	0.07198110952038088	0.960201542506264	14.0	0.049965512384855755	0.00030902803559173234	3.6803112644701277	8.0	0.022176220822761928	False	False										DOC2B	-
chr17	ENSG00000272636.1	40510	0.0654120538664168	0.059018946916405995	False	False	40527	A	T	0.13990491925308474	0.0731950987328931	0.057516228917934176	24.0	1.9113973705211078	0.00030902803559173234	3.6803112644701277	8.0	0.022176220822761928	False	False										DOC2B	-
chr17	ENSG00000272636.1	59632	0.0186958885051534	0.0544281231938988	False	False	59666	AAATAT	ATATTT						0.00030902803559173234	3.6803112644701277	8.0	0.022176220822761928	False	False										DOC2B	-
chr17	ENSG00000272636.1	62490	-0.0359210166542424	0.0472311932638928	False	False	62503	AC	GT	-0.03497470579036745	0.0699711694814539	0.6177232707848322	3.0	0.4998445223877187	0.00030902803559173234	3.6803112644701277	8.0	0.022176220822761928	False	False										DOC2B	-
chr17	ENSG00000272636.1	82621	-0.0542730221404489	0.0488989095701707	False	False	82678	GT	AC	-0.07597808580262264	0.07858323634225951	0.33506986935309496	46.0	0.9668485206146198	0.00030902803559173234	3.6803112644701277	8.0	0.022176220822761928	False	False										DOC2B	-
chr17	ENSG00000272636.1	90847	0.0050748751046088	0.0208851711859122	False	False	90891	AAT	ATT	0.10150078400893613	0.07435749337065042	0.17395442753704038	28.0	1.3650377306693802	0.00030902803559173234	3.6803112644701277	8.0	0.022176220822761928	False	False										DOC2B	-
chr17	ENSG00000187624.7	170264	-0.00923314468325132	0.0233451269733758	False	False	170283	A	T						7.187633790525632e-05	4.061743529442928	10.0	0.008082725815582774	False	False										C17orf97	+
chr17	ENSG00000187624.7	174465	-0.004748319475911	0.0158174518703001	False	False	174525	ATCT	AGAT	-0.10765999823007877	0.07047610253873828	0.12819727524011626	8.0	1.5276099890867516	7.187633790525632e-05	4.061743529442928	10.0	0.008082725815582774	False	False										C17orf97	+
chr17	ENSG00000187624.7	182071	-0.000761265222049493	0.0138835790487641	False	False	182094	GT	AC	0.0127635151623054	0.07052881605368001	0.8565744108136323	6.0	0.18096879937118174	7.187633790525632e-05	4.061743529442928	10.0	0.008082725815582774	False	False										C17orf97	+
chr17	ENSG00000187624.7	186914	0.00173191882550359	0.0147105576167152	False	False	186924	T	A	-0.07278490723592622	0.07372606056875149	0.3248312043398776	24.0	0.9872344551497144	7.187633790525632e-05	4.061743529442928	10.0	0.008082725815582774	False	False										C17orf97	+
chr17	ENSG00000187624.7	204222	-0.00175845288375703	0.0155982177778759	False	False	204236	AC	GT	-0.07585119403999828	0.06930457166685412	0.2750244491437721	0.0	1.0944616237528118	7.187633790525632e-05	4.061743529442928	10.0	0.008082725815582774	False	False										C17orf97	+
chr17	ENSG00000187624.7	213881	0.00259537924728464	0.0171113232675991	False	False	213898	ATGG	ATCC	0.11516621779694695	0.06954814745979886	0.09927527356937868	3.0	1.655920711094668	7.187633790525632e-05	4.061743529442928	10.0	0.008082725815582774	False	False										C17orf97	+
chr17	ENSG00000187624.7	218850	0.220834855394247	0.0300321573918716	False	False	218861	T	A	0.2540329467831384	0.07053998647020253	0.00040517159672190763	19.0	3.6012616318043515	7.187633790525632e-05	4.061743529442928	10.0	0.008082725815582774	False	False										C17orf97	+
chr17	ENSG00000187624.7	242534	0.172031628522534	0.0334570566243554	False	False	242547	A	T	0.171333200226373	0.07055257848420718	0.016070940771632014	12.0	2.4284470377609946	7.187633790525632e-05	4.061743529442928	10.0	0.008082725815582774	False	False										C17orf97	+
chr17	ENSG00000187624.7	275113	-0.20625503041114399	0.17641415340399802	False	False	275136	AAAAG	CTTTT						7.187633790525632e-05	4.061743529442928	10.0	0.008082725815582774	False	False										C17orf97	+
chr17	ENSG00000187624.7	280610	-0.127594050401319	0.0362579236831692	False	False	280620	A	T	-0.13306504215970022	0.07513565106300155	0.07831187961265416	33.0	1.770997393076752	7.187633790525632e-05	4.061743529442928	10.0	0.008082725815582774	False	False										C17orf97	+
chr17	ENSG00000187624.7	286987	-0.0059389286892628295	0.0195129775490977	False	False	287023	A	T	0.053104746744613414	0.07443042559901862	0.4764717707413769	27.0	0.7134817021026628	7.187633790525632e-05	4.061743529442928	10.0	0.008082725815582774	False	False										C17orf97	+
chr17	ENSG00000183688.4	204222	-0.0333181717375425	0.0288351437792434	False	False	204236	AC	GT	-0.08147582794127528	0.0692737233109269	0.2408884441059054	0.0	1.1761433346895571	0.00587735516307606	2.786339604458314	7.0	0.18858838859283802	False	False										FAM101B	-
chr17	ENSG00000183688.4	213881	-0.00438004720841378	0.0149168990746936	False	False	213898	ATGG	ATCC	-0.019976173603880057	0.07000003335041736	0.7756473310230776	3.0	0.28537377266493763	0.00587735516307606	2.786339604458314	7.0	0.18858838859283802	False	False										FAM101B	-
chr17	ENSG00000183688.4	238225	0.01541963027886	0.0245088627185322	False	False	238237	T	A	0.13673411890021295	0.07283093271883204	0.062034708560416936	22.0	1.8774182039942122	0.00587735516307606	2.786339604458314	7.0	0.18858838859283802	False	False										FAM101B	-
chr17	ENSG00000183688.4	242534	-0.000296801618423063	0.0154816054424427	False	False	242547	A	T	0.09091775174277628	0.07131490161170657	0.2038696089537024	12.0	1.2748773354242675	0.00587735516307606	2.786339604458314	7.0	0.18858838859283802	False	False										FAM101B	-
chr17	ENSG00000183688.4	275113	0.0110057943780178	0.0530047726429343	False	False	275136	AAAAG	CTTTT						0.00587735516307606	2.786339604458314	7.0	0.18858838859283802	False	False										FAM101B	-
chr17	ENSG00000183688.4	280610	0.110741695346122	0.0549402531034702	True	False	280620	A	T	0.14926066699787727	0.07496057405443853	0.04802507961763233	33.0	1.9911889534020895	0.00587735516307606	2.786339604458314	7.0	0.18858838859283802	False	False										FAM101B	-
chr17	ENSG00000183688.4	286987	-0.0198603219762791	0.0336586833595548	False	False	287023	A	T	-0.09906863951403216	0.07416892897916053	0.1833284942348224	27.0	1.3357161937968363	0.00587735516307606	2.786339604458314	7.0	0.18858838859283802	False	False										FAM101B	-
chr17	ENSG00000181291.5	32829273	-0.0036099945067328203	0.0254170726078659	False	False	32829338	ATGG	ATCC	0.049400875041523434	0.06975775343024451	0.4796394365060752	2.0	0.7081775517745522	0.01747887007767121	2.3963814831237586	15.0	0.6201813952267581	False	False										TMEM132E	+
chr17	ENSG00000181291.5	32857641	0.0152245702281621	0.0372227378524888	False	False	32857697	CCTT	AAGG	0.06552789799446175	0.07073576333080821	0.355372830213761	8.0	0.9263757809187559	0.01747887007767121	2.3963814831237586	15.0	0.6201813952267581	False	False										TMEM132E	+
chr17	ENSG00000181291.5	32875091	0.0147539304867035	0.031250198935102	False	False	32875102	A	T	0.09868439841415833	0.074587306113039	0.18750842408829227	29.0	1.3230722968409605	0.01747887007767121	2.3963814831237586	15.0	0.6201813952267581	False	False										TMEM132E	+
chr17	ENSG00000181291.5	32913301	0.000175174455577729	0.0175072469361434	False	False	32913321	GT	AC	0.0662710448339955	0.06986008947218601	0.3439336523977563	3.0	0.9486252499058214	0.01747887007767121	2.3963814831237586	15.0	0.6201813952267581	False	False										TMEM132E	+
chr17	ENSG00000181291.5	32913827	-0.0264769224117182	0.0306722349225651	False	False	32913837	A	T	-0.03095581984766177	0.07534171160066602	0.6816660101121498	31.0	0.41087226703498625	0.01747887007767121	2.3963814831237586	15.0	0.6201813952267581	False	False										TMEM132E	+
chr17	ENSG00000181291.5	32923066	-0.00147344593427548	0.0154656469449051	False	False	32923091	AC	GT	0.007150889987830894	0.07332168277830856	0.9224124062700766	21.0	0.09752763052986571	0.01747887007767121	2.3963814831237586	15.0	0.6201813952267581	False	False										TMEM132E	+
chr17	ENSG00000181291.5	32927446	-0.0365825019753942	0.0536830516110252	False	False	32927482	GT	AC	0.02375678064533419	0.07830393887143483	0.7619781113757012	44.0	0.30339189813094614	0.01747887007767121	2.3963814831237586	15.0	0.6201813952267581	False	False										TMEM132E	+
chr17	ENSG00000181291.5	32942537	0.0184912809901645	0.0387568451250152	False	False	32942571	GT	AC	0.06366156267141182	0.07865117600642724	0.4194701996233322	46.0	0.8094165390001227	0.01747887007767121	2.3963814831237586	15.0	0.6201813952267581	False	False										TMEM132E	+
chr17	ENSG00000181291.5	32948836	0.00349752947473134	0.0164970757647878	False	False	32948858	GT	AC	0.10396937131107943	0.07177766488395702	0.1491106256388708	15.0	1.4484919714115352	0.01747887007767121	2.3963814831237586	15.0	0.6201813952267581	False	False										TMEM132E	+
chr17	ENSG00000181291.5	32987842	-0.0013342929567426599	0.0161936887707069	False	False	32987852	T	A						0.01747887007767121	2.3963814831237586	15.0	0.6201813952267581	False	False										TMEM132E	+
chr17	ENSG00000181291.5	33008348	0.00401950655764809	0.0153368492662518	False	False	33008365	GTTT	AAAC	-0.0269725860046752	0.06964795244393134	0.6989558900294346	1.0	0.3872703368615026	0.01747887007767121	2.3963814831237586	15.0	0.6201813952267581	False	False										TMEM132E	+
chr17	ENSG00000181291.5	33018987	-0.0145321855386659	0.0275530247626076	False	False	33018997	A	T						0.01747887007767121	2.3963814831237586	15.0	0.6201813952267581	False	False										TMEM132E	+
chr17	ENSG00000181291.5	33020048	0.0009523756356786741	0.0180190023211496	False	False	33020086	CT	AG	0.02503640668334264	0.06999205761455754	0.7209349983584561	3.0	0.35770353861029164	0.01747887007767121	2.3963814831237586	15.0	0.6201813952267581	False	False										TMEM132E	+
chr17	ENSG00000181291.5	33025152	-0.0098604043437374	0.0243126562297693	False	False	33025188	AC	GT	0.010309584374685588	0.07808273100317872	0.8951191543186772	43.0	0.13203411615131505	0.01747887007767121	2.3963814831237586	15.0	0.6201813952267581	False	False										TMEM132E	+
chr17	ENSG00000181291.5	33033639	-0.00140061670510529	0.0160984503527222	False	False	33033714	AC	GT	0.06555584220882088	0.07073563321831115	0.3551672629179804	8.0	0.9267725363607915	0.01747887007767121	2.3963814831237586	15.0	0.6201813952267581	False	False										TMEM132E	+
chr17	ENSG00000181291.5	33062009	-0.000619111796285499	0.0159259971217146	False	False	33062069	GTT	AAC	0.044681040115898935	0.0699440814695456	0.5236625373288802	3.0	0.6388108783064588	0.01747887007767121	2.3963814831237586	15.0	0.6201813952267581	False	False										TMEM132E	+
chr17	ENSG00000197322.1	32829273	0.0103666714360088	0.0417547674979476	True	False	32829338	ATGG	ATCC										False	False										C17orf102	-
chr17	ENSG00000197322.1	32857641	-0.0016764409185281801	0.0412265770170356	False	False	32857697	CCTT	AAGG										False	False										C17orf102	-
chr17	ENSG00000197322.1	32875091	-0.00823631404305716	0.0420183249292818	False	False	32875102	A	T										False	False										C17orf102	-
chr17	ENSG00000197322.1	32913301	0.0121883347908325	0.0515185151120619	False	False	32913321	GT	AC										False	False										C17orf102	-
chr17	ENSG00000197322.1	32913827	-0.0045178720060667105	0.0415663602949057	False	False	32913837	A	T										False	False										C17orf102	-
chr17	ENSG00000197322.1	32923066	-0.0045437869235811605	0.0396361465551091	False	False	32923091	AC	GT										False	False										C17orf102	-
chr17	ENSG00000197322.1	32927446	0.00542241310672175	0.0439323516295382	False	False	32927482	GT	AC										False	False										C17orf102	-
chr17	ENSG00000197322.1	32942537	-0.00586842157873488	0.0387605949707391	False	False	32942571	GT	AC										False	False										C17orf102	-
chr17	ENSG00000197322.1	32948836	-0.00189195820007712	0.0427970562356768	False	False	32948858	GT	AC										False	False										C17orf102	-
chr17	ENSG00000197322.1	32987842	0.00601255142839538	0.0448782237903478	False	False	32987852	T	A										False	False										C17orf102	-
chr17	ENSG00000185298.8	79552688	0.074458472300774	0.0458169970130394	False	False	79552699	G	C	0.012373792434160286	0.07691718782306241	0.8723866578688709	38.0	0.16087161770168357	1.898200828897773e-06	4.9087964982705925	11.0	0.0003972135443795613	False	False										CCDC137	+
chr17	ENSG00000185298.8	79561804	0.0136553030518878	0.0359984594722475	False	False	79561815	A	T						1.898200828897773e-06	4.9087964982705925	11.0	0.0003972135443795613	False	False										CCDC137	+
chr17	ENSG00000185298.8	79566312	-0.0606851628111162	0.0375215418701522	False	False	79566339	A	T	-0.11493526392643975	0.0713200238328359	0.10868719480466203	13.0	1.6115427021705973	1.898200828897773e-06	4.9087964982705925	11.0	0.0003972135443795613	False	False										CCDC137	+
chr17	ENSG00000185298.8	79599344	-0.0843367322563289	0.0435679409005912	False	False	79599366	T	A	-0.13813055168963034	0.07641210133412851	0.0724412030047143	39.0	1.8077051838376292	1.898200828897773e-06	4.9087964982705925	11.0	0.0003972135443795613	False	False										CCDC137	+
chr17	ENSG00000185298.8	79601066	-0.21708514113571103	0.0499779446904909	False	False	79601077	T	A	-0.2576526229578985	0.07522149619755976	0.0007751052659144003	42.0	3.4252525671811473	1.898200828897773e-06	4.9087964982705925	11.0	0.0003972135443795613	False	False										CCDC137	+
chr17	ENSG00000185298.8	79604478	0.00328345430362074	0.0153243418389798	False	False	79604488	T	A	-0.03750256718869986	0.07119692991777841	0.5989638612089909	10.0	0.5267441620307168	1.898200828897773e-06	4.9087964982705925	11.0	0.0003972135443795613	False	False										CCDC137	+
chr17	ENSG00000185298.8	79605314	-0.0245665054784617	0.0360993200488854	False	False	79605342	T	A						1.898200828897773e-06	4.9087964982705925	11.0	0.0003972135443795613	False	False										CCDC137	+
chr17	ENSG00000185298.8	79613864	0.00770936647303627	0.0192191785013144	False	False	79613891	GTTT	AAAC	-0.03188769022920937	0.07067471879009657	0.6523418088463241	7.0	0.45118948861919905	1.898200828897773e-06	4.9087964982705925	11.0	0.0003972135443795613	False	False										CCDC137	+
chr17	ENSG00000185298.8	79643467	0.0273317615559178	0.0673933243414029	False	False	79643492	CT	AG						1.898200828897773e-06	4.9087964982705925	11.0	0.0003972135443795613	False	False										CCDC137	+
chr17	ENSG00000185298.8	79663194	0.0224716584834448	0.0293289840047718	False	False	79663233	CCCTG	AGGGC	0.050785682783333855	0.07026896045965353	0.4706799977297304	5.0	0.7227328033761589	1.898200828897773e-06	4.9087964982705925	11.0	0.0003972135443795613	False	False										CCDC137	+
chr17	ENSG00000185298.8	79667664	0.285111006893349	0.0874077907052758	False	False	79667695	AGCCCC	CTGGGG						1.898200828897773e-06	4.9087964982705925	11.0	0.0003972135443795613	False	False										CCDC137	+
chr17	ENSG00000185298.8	79686726	-0.0202715303385702	0.0267228843160866	False	False	79686750	ACACCC	GGGTGT	-0.04761163106145652	0.06993460294557496	0.4967686644545905	3.0	0.6808021931361962	1.898200828897773e-06	4.9087964982705925	11.0	0.0003972135443795613	False	False										CCDC137	+
chr17	ENSG00000185298.8	79696930	0.0194897174020504	0.0276344721111141	False	False	79696940	A	T	0.03153570799638391	0.07049947951966125	0.6551269140364371	6.0	0.4473183094577184	1.898200828897773e-06	4.9087964982705925	11.0	0.0003972135443795613	False	False										CCDC137	+
chr17	ENSG00000185298.8	79701735	0.0309900025817103	0.0656930397977117	False	False	79701753	CTGGG	AGCCC						1.898200828897773e-06	4.9087964982705925	11.0	0.0003972135443795613	False	False										CCDC137	+
chr17	ENSG00000185298.8	79708806	-0.0163441735176602	0.037461023720940005	False	False	79708820	AC	GT	-0.04848126949532687	0.06959137202785295	0.48680325419965903	1.0	0.6966563250962049	1.898200828897773e-06	4.9087964982705925	11.0	0.0003972135443795613	False	False										CCDC137	+
chr17	ENSG00000185359.8	79552688	0.0402964229487073	0.0382803486517881	False	False	79552699	G	C	0.08502476886387844	0.07664452599480479	0.268860000419691	38.0	1.109339091869936	0.006730261235280886	2.744570586768451	11.0	0.2796339604635004	False	False										HGS	+
chr17	ENSG00000185359.8	79561804	-0.0242152413446032	0.0457006307755012	False	False	79561815	A	T						0.006730261235280886	2.744570586768451	11.0	0.2796339604635004	False	False										HGS	+
chr17	ENSG00000185359.8	79566312	0.0148808684571778	0.0257050202887542	False	False	79566339	A	T	0.07151504568681066	0.07161198418972729	0.31921002213358185	13.0	0.9986463368664691	0.006730261235280886	2.744570586768451	11.0	0.2796339604635004	False	False										HGS	+
chr17	ENSG00000185359.8	79599344	0.0111435879951706	0.0265515974331588	False	False	79599366	T	A	0.022617512887488624	0.0771319389141711	0.7697071187718272	39.0	0.29323148368740426	0.006730261235280886	2.744570586768451	11.0	0.2796339604635004	False	False										HGS	+
chr17	ENSG00000185359.8	79604478	-0.0016883409107496	0.0174103852845836	False	False	79604488	T	A	-0.0078088991905101	0.07124487767119063	0.9128330533702719	10.0	0.10960646499457453	0.006730261235280886	2.744570586768451	11.0	0.2796339604635004	False	False										HGS	+
chr17	ENSG00000185359.8	79605314	0.033055408704262004	0.0513668004213151	False	False	79605342	T	A						0.006730261235280886	2.744570586768451	11.0	0.2796339604635004	False	False										HGS	+
chr17	ENSG00000185359.8	79613864	0.00147313247341062	0.0182468612188766	False	False	79613891	GTTT	AAAC	-0.0024672206565778034	0.07071046290409333	0.9722007580712662	7.0	0.03489187533567935	0.006730261235280886	2.744570586768451	11.0	0.2796339604635004	False	False										HGS	+
chr17	ENSG00000185359.8	79624911	0.109742524519384	0.0383659423531684	True	False	79624945	AAAT	ATTT	0.17326043607518982	0.06964125290698894	0.013667324259167907	7.0	2.4878994682446622	0.006730261235280886	2.744570586768451	11.0	0.2796339604635004	False	False										HGS	+
chr17	ENSG00000185359.8	79643467	-0.00194630222303495	0.0182522024419469	False	False	79643492	CT	AG						0.006730261235280886	2.744570586768451	11.0	0.2796339604635004	False	False										HGS	+
chr17	ENSG00000185359.8	79663194	0.0195833410659568	0.0294605536615196	False	False	79663233	CCCTG	AGGGC	0.14096542821552294	0.0696571784892927	0.04431801669788233	5.0	2.0237028153127294	0.006730261235280886	2.744570586768451	11.0	0.2796339604635004	False	False										HGS	+
chr17	ENSG00000185359.8	79667664	0.0311582018756184	0.0425789134073287	False	False	79667695	AGCCCC	CTGGGG						0.006730261235280886	2.744570586768451	11.0	0.2796339604635004	False	False										HGS	+
chr17	ENSG00000185359.8	79686726	-0.0141227965629503	0.0230971290835684	False	False	79686750	ACACCC	GGGTGT	-0.12451622845512787	0.06946912520763635	0.07455121819846985	3.0	1.7923966666193245	0.006730261235280886	2.744570586768451	11.0	0.2796339604635004	False	False										HGS	+
chr17	ENSG00000185359.8	79696930	0.000112390947364005	0.014523704104169	False	False	79696940	A	T	0.0009912554252124817	0.07053452693266858	0.9888012551646976	6.0	0.01405347803861678	0.006730261235280886	2.744570586768451	11.0	0.2796339604635004	False	False										HGS	+
chr17	ENSG00000185359.8	79701735	0.00718393635543881	0.0397877713102984	False	False	79701753	CTGGG	AGCCC						0.006730261235280886	2.744570586768451	11.0	0.2796339604635004	False	False										HGS	+
chr17	ENSG00000185359.8	79708806	-0.00178137781367225	0.0134641218430573	False	False	79708820	AC	GT	-0.05670343584459363	0.06956120167495093	0.4159227738543772	1.0	0.8151589460682448	0.006730261235280886	2.744570586768451	11.0	0.2796339604635004	False	False										HGS	+
chr17	ENSG00000204237.4	79552688	0.0661295276298534	0.0369425517296045	False	False	79552699	G	C	0.08209442397691831	0.0766634273819024	0.2857673663731212	38.0	1.0708420792089186	0.002442775305863501	3.0693687168580768	11.0	0.14020194976550399	False	False										OXLD1	-
chr17	ENSG00000204237.4	79561804	-0.00886358336395544	0.0356366925653818	False	False	79561815	A	T						0.002442775305863501	3.0693687168580768	11.0	0.14020194976550399	False	False										OXLD1	-
chr17	ENSG00000204237.4	79566312	-0.020949118021654	0.0340835825509105	False	False	79566339	A	T	-0.08472532924216031	0.07153766287208459	0.23772519242576665	13.0	1.1843457815173022	0.002442775305863501	3.0693687168580768	11.0	0.14020194976550399	False	False										OXLD1	-
chr17	ENSG00000204237.4	79599344	-0.0183146269737361	0.0311378257604004	False	False	79599366	T	A	-0.0697538915342673	0.07696375130910903	0.3660638344118784	39.0	0.9063213571037512	0.002442775305863501	3.0693687168580768	11.0	0.14020194976550399	False	False										OXLD1	-
chr17	ENSG00000204237.4	79601066	-0.0763739808439954	0.0346414374395751	False	False	79601077	T	A	-0.12440366900414493	0.07724513232239885	0.10919905666095824	42.0	1.6105049634055901	0.002442775305863501	3.0693687168580768	11.0	0.14020194976550399	False	False										OXLD1	-
chr17	ENSG00000204237.4	79604478	0.0158921972340109	0.0319055944798058	False	False	79604488	T	A	0.01754208440867956	0.07123608690499532	0.8057429534080089	10.0	0.24625277960698103	0.002442775305863501	3.0693687168580768	11.0	0.14020194976550399	False	False										OXLD1	-
chr17	ENSG00000204237.4	79605314	-0.064765632261087	0.0566704277707409	False	False	79605342	T	A						0.002442775305863501	3.0693687168580768	11.0	0.14020194976550399	False	False										OXLD1	-
chr17	ENSG00000204237.4	79613864	0.0406340761991551	0.029842164365752002	False	False	79613891	GTTT	AAAC	0.044557528492225065	0.0706404496961431	0.5289142611929695	7.0	0.6307650741733297	0.002442775305863501	3.0693687168580768	11.0	0.14020194976550399	False	False										OXLD1	-
chr17	ENSG00000204237.4	79643467	0.0599628654955001	0.0438085960083924	False	False	79643492	CT	AG						0.002442775305863501	3.0693687168580768	11.0	0.14020194976550399	False	False										OXLD1	-
chr17	ENSG00000204237.4	79663194	0.0783044093518484	0.0327575999277147	False	False	79663233	CCCTG	AGGGC	0.12303810211941688	0.06982515736554434	0.07956689967169643	5.0	1.7620884329024196	0.002442775305863501	3.0693687168580768	11.0	0.14020194976550399	False	False										OXLD1	-
chr17	ENSG00000204237.4	79667664	0.144993558577809	0.0751720327862173	False	False	79667695	AGCCCC	CTGGGG						0.002442775305863501	3.0693687168580768	11.0	0.14020194976550399	False	False										OXLD1	-
chr17	ENSG00000204237.4	79686726	-0.00243013300955243	0.0225177193303496	False	False	79686750	ACACCC	GGGTGT	-0.02316204575262867	0.06999522111266272	0.7410528928492407	3.0	0.3309089589894654	0.002442775305863501	3.0693687168580768	11.0	0.14020194976550399	False	False										OXLD1	-
chr17	ENSG00000204237.4	79696930	0.023205005083699	0.0258200072686711	False	False	79696940	A	T	-0.017795068708308454	0.07052339280680868	0.8010449243466562	6.0	0.2523285962298517	0.002442775305863501	3.0693687168580768	11.0	0.14020194976550399	False	False										OXLD1	-
chr17	ENSG00000204237.4	79701735	-0.0008820555894918981	0.0363383595655823	False	False	79701753	CTGGG	AGCCC						0.002442775305863501	3.0693687168580768	11.0	0.14020194976550399	False	False										OXLD1	-
chr17	ENSG00000204237.4	79708806	-0.00929061318441789	0.0235795125544177	False	False	79708820	AC	GT	-0.07786776878083207	0.06946175208588007	0.2635859656568049	1.0	1.1210164794656936	0.002442775305863501	3.0693687168580768	11.0	0.14020194976550399	False	False										OXLD1	-
chr17	ENSG00000214087.4	79552688	-0.000861293022097605	0.0161099470714043	False	False	79552699	G	C	-0.011308890599538905	0.07691815788092765	0.8832875503381747	38.0	0.14702497968094236	9.554637002310384e-08	5.5358137678790476	11.0	2.9920597210550816e-05	False	False										ARL16	-
chr17	ENSG00000214087.4	79561804	-0.00457912251026446	0.0303779797929475	False	False	79561815	A	T						9.554637002310384e-08	5.5358137678790476	11.0	2.9920597210550816e-05	False	False										ARL16	-
chr17	ENSG00000214087.4	79566312	0.26317348857941897	0.0324475497705486	False	False	79566339	A	T	0.19158717457167773	0.07046584149227651	0.007144578073178444	13.0	2.71886591452508	9.554637002310384e-08	5.5358137678790476	11.0	2.9920597210550816e-05	False	False										ARL16	-
chr17	ENSG00000214087.4	79599344	0.217518259110408	0.0407862601204176	False	False	79599366	T	A	0.14037347923613047	0.07638776728012486	0.06788134513252138	39.0	1.8376434373498685	9.554637002310384e-08	5.5358137678790476	11.0	2.9920597210550816e-05	False	False										ARL16	-
chr17	ENSG00000214087.4	79601066	0.024568829132867	0.0392242653263545	False	False	79601077	T	A	-0.0585554377219998	0.07771631632098992	0.4522526996222991	42.0	0.7534510189617019	9.554637002310384e-08	5.5358137678790476	11.0	2.9920597210550816e-05	False	False										ARL16	-
chr17	ENSG00000214087.4	79604478	-0.146193801452789	0.0384533516491207	False	False	79604488	T	A	-0.16081178421642855	0.07031977612304798	0.023266720182165714	10.0	2.28686428032755	9.554637002310384e-08	5.5358137678790476	11.0	2.9920597210550816e-05	False	False										ARL16	-
chr17	ENSG00000214087.4	79605314	0.42804060121028004	0.0460805724218	False	False	79605342	T	A						9.554637002310384e-08	5.5358137678790476	11.0	2.9920597210550816e-05	False	False										ARL16	-
chr17	ENSG00000214087.4	79613864	-0.158823324078826	0.0365270871498814	False	False	79613891	GTTT	AAAC	-0.15439628594856442	0.06986278647768385	0.02823986439387377	7.0	2.2099932415075223	9.554637002310384e-08	5.5358137678790476	11.0	2.9920597210550816e-05	False	False										ARL16	-
chr17	ENSG00000214087.4	79624911	0.326260177780159	0.0404729599873857	False	False	79624945	AAAT	ATTT	0.3488633762837206	0.06626818032389026	3.613252129189381e-07	7.0	5.264417622132176	9.554637002310384e-08	5.5358137678790476	11.0	2.9920597210550816e-05	False	False										ARL16	-
chr17	ENSG00000214087.4	79643467	-0.5443431852111621	0.0417765002603196	True	True	79643492	CT	AG						9.554637002310384e-08	5.5358137678790476	11.0	2.9920597210550816e-05	False	False										ARL16	-
chr17	ENSG00000214087.4	79667664	0.20731950512841602	0.0592541011425672	False	False	79667695	AGCCCC	CTGGGG						9.554637002310384e-08	5.5358137678790476	11.0	2.9920597210550816e-05	False	False										ARL16	-
chr17	ENSG00000214087.4	79686726	-0.15118636959431198	0.0408379485714273	False	False	79686750	ACACCC	GGGTGT	-0.23431892898471135	0.06806479898148153	0.0006990183523053599	3.0	3.442586072258331	9.554637002310384e-08	5.5358137678790476	11.0	2.9920597210550816e-05	False	False										ARL16	-
chr17	ENSG00000214087.4	79696930	-0.0976690051104242	0.0365606046823379	False	False	79696940	A	T	-0.20553001264400844	0.06902870604481642	0.0032637354557410484	6.0	2.977457125019401	9.554637002310384e-08	5.5358137678790476	11.0	2.9920597210550816e-05	False	False										ARL16	-
chr17	ENSG00000214087.4	79701735	0.0010506767665371599	0.0362461920497454	False	False	79701753	CTGGG	AGCCC						9.554637002310384e-08	5.5358137678790476	11.0	2.9920597210550816e-05	False	False										ARL16	-
chr17	ENSG00000214087.4	79708806	-0.048786781483197	0.0301040076404707	False	False	79708820	AC	GT	-0.11286289762451908	0.06922812880024623	0.1045652737873364	1.0	1.6303040336418517	9.554637002310384e-08	5.5358137678790476	11.0	2.9920597210550816e-05	False	False										ARL16	-
chr17	ENSG00000198090.3	39196225	-0.0305024047883265	0.0489228422794956	False	False	39196279	AG	CT	-0.10353980967572507	0.07122659787741771	0.14764594142625606	12.0	1.453667769643006	0.05885732274078119	1.9013906550334136	12.0	1.0	False	False										KRTAP4-6	-
chr17	ENSG00000198090.3	39220009	-0.0410883838239836	0.0565770023465829	False	False	39220037	GT	AC	-0.12663746558385866	0.07414175431953429	0.0893615273624567	28.0	1.7080451730084463	0.05885732274078119	1.9013906550334136	12.0	1.0	False	False										KRTAP4-6	-
chr17	ENSG00000198090.3	39283199	0.0447327123397902	0.0566781739855559	False	False	39283227	GTT	AAC	0.12572647599670267	0.06962930888873177	0.0724537793611487	4.0	1.8056545153652845	0.05885732274078119	1.9013906550334136	12.0	1.0	False	False										KRTAP4-6	-
chr17	ENSG00000198090.3	39292585	0.0505687176921278	0.0616739212137247	True	False	39292618	GT	AC	0.1407028164210189	0.07399995158730087	0.05885732274078119	28.0	1.9013906550334136	0.05885732274078119	1.9013906550334136	12.0	1.0	True	False	39215173.0	0.7903605316774118	0.8652524484121624	chr17:39215173						KRTAP4-6	-
chr17	ENSG00000198090.3	39304501	-0.046968826507597	0.0580532405447757	False	False	39304544	ATTT	AAAT	-0.12963680012645706	0.07011398933354795	0.06594194744173967	7.0	1.8489434328111864	0.05885732274078119	1.9013906550334136	12.0	1.0	False	False										KRTAP4-6	-
chr17	ENSG00000198090.3	39305114	-0.0404480516585896	0.0543053849994417	False	False	39305142	AC	GT	-0.11909947024487415	0.06951566744645711	0.08818109396842781	3.0	1.7132752172250645	0.05885732274078119	1.9013906550334136	12.0	1.0	False	False										KRTAP4-6	-
chr17	ENSG00000198090.3	39318469	-0.0031139516796879	0.0341242649129901	False	False	39318511	AC	GT	-0.015771089052337504	0.0778402121189806	0.839690656062684	42.0	0.20260850559131344	0.05885732274078119	1.9013906550334136	12.0	1.0	False	False										KRTAP4-6	-
chr17	ENSG00000198090.3	39325143	-0.0148995038417074	0.0385275720248046	False	False	39325173	AC	GT	-0.06366993520184634	0.0724004266980517	0.3802878173256482	17.0	0.8794138115702528	0.05885732274078119	1.9013906550334136	12.0	1.0	False	False										KRTAP4-6	-
chr17	ENSG00000198090.3	39336227	-0.0151273151600778	0.0380742782895023	False	False	39336263	GT	AC	-0.06316955292985109	0.07039369062292189	0.3705923267060973	6.0	0.8973752103470698	0.05885732274078119	1.9013906550334136	12.0	1.0	False	False										KRTAP4-6	-
chr17	ENSG00000198090.3	39366589	0.017868318995687	0.0406304910312239	False	False	39366620	GT	AC	0.07333170819384408	0.07254345388418186	0.3133729655056405	18.0	1.0108659605719998	0.05885732274078119	1.9013906550334136	12.0	1.0	False	False										KRTAP4-6	-
chr17	ENSG00000198090.3	39379931	0.0146686756378193	0.0381464957939785	False	False	39379981	ATCT	AGAT	0.06242625132185755	0.07165578383091048	0.3847238087781817	13.0	0.8711962661544211	0.05885732274078119	1.9013906550334136	12.0	1.0	False	False										KRTAP4-6	-
chr17	ENSG00000198090.3	39392276	0.0127080292902796	0.0372529314663737	False	False	39392329	AAAG	CTTT	0.05627379004303938	0.07301136313854596	0.4418255534045661	20.0	0.7707538610976835	0.05885732274078119	1.9013906550334136	12.0	1.0	False	False										KRTAP4-6	-
chr17	ENSG00000212719.6	21447950	0.0120398703694238	0.0240209522552639	False	False	21448003	AAAAC	GTTTT	0.07243678005960184	0.07052492158430937	0.30560976226708336	7.0	1.0271089769735786	0.0124953209401575	2.5225015532703017	2.0	0.1332204815347804	False	False										C17orf51	-
chr18	ENSG00000017797.7	9375219	0.0130037896281212	0.0268581622073672	False	False	9375234	A	T	0.014378659948779429	0.07473578242017496	0.8476522781220399	28.0	0.1923932483631549	0.014604703628730675	2.4665599385749424	22.0	0.6994622440615882	False	False										RALBP1	+
chr18	ENSG00000017797.7	9375919	0.0130492655508241	0.0467641041472566	False	False	9375929	T	A						0.014604703628730675	2.4665599385749424	22.0	0.6994622440615882	False	False										RALBP1	+
chr18	ENSG00000017797.7	9411412	-0.0100332549320314	0.0220496411145526	False	False	9411431	A	T	-0.03484625880829658	0.07212495444275956	0.6295486837127042	15.0	0.4831373423736659	0.014604703628730675	2.4665599385749424	22.0	0.6994622440615882	False	False										RALBP1	+
chr18	ENSG00000017797.7	9426642	0.00692818914931056	0.0186536464659216	False	False	9426727	AAAG	CTTT	-0.02181540286417913	0.07370343364803425	0.7675722972425281	23.0	0.2959889625815414	0.014604703628730675	2.4665599385749424	22.0	0.6994622440615882	False	False										RALBP1	+
chr18	ENSG00000017797.7	9436796	0.00169654857173904	0.0180012731004681	False	False	9436806	A	T	-0.09845265249715716	0.07891987319432289	0.2140479579832896	48.0	1.2475014025268272	0.014604703628730675	2.4665599385749424	22.0	0.6994622440615882	False	False										RALBP1	+
chr18	ENSG00000017797.7	9438472	-0.00119063526902905	0.015805788628752	False	False	9438482	T	A	0.006679727921207532	0.07088653901299387	0.9250202635905228	8.0	0.09423126046516538	0.014604703628730675	2.4665599385749424	22.0	0.6994622440615882	False	False										RALBP1	+
chr18	ENSG00000017797.7	9439820	-0.00292985613022937	0.0153837003329296	False	False	9439846	AAAAC	GTTTT	0.015027855203304094	0.07070269314417905	0.8318944744752179	7.0	0.21254996853739136	0.014604703628730675	2.4665599385749424	22.0	0.6994622440615882	False	False										RALBP1	+
chr18	ENSG00000017797.7	9452450	0.0047835593487682	0.0343111984183912	False	False	9452475	AAT	ATT	-0.00010147863857486736	0.07235746015667667	0.998882460736054	16.0	0.0014024626950024804	0.014604703628730675	2.4665599385749424	22.0	0.6994622440615882	False	False										RALBP1	+
chr18	ENSG00000017797.7	9468156	-0.0114310137238621	0.0317133010640912	False	False	9468193	AAAC	GTTT	-0.11343724545304967	0.0775828428726048	0.14561550314121655	43.0	1.462143448897841	0.014604703628730675	2.4665599385749424	22.0	0.6994622440615882	False	False										RALBP1	+
chr18	ENSG00000017797.7	9472395	-0.000136040411699533	0.008475067061903641	False	False	9472417	GTT	AAC	0.03102822452351396	0.06980940076756435	0.6571712677326369	2.0	0.44447057534306544	0.014604703628730675	2.4665599385749424	22.0	0.6994622440615882	False	False										RALBP1	+
chr18	ENSG00000017797.7	9480413	-0.0016070905112478	0.0179374914194702	False	False	9480423	T	A	-0.08716765096500002	0.07133890946185248	0.22322768463975387	12.0	1.221880900935439	0.014604703628730675	2.4665599385749424	22.0	0.6994622440615882	False	False										RALBP1	+
chr18	ENSG00000017797.7	9483515	0.0107299330525941	0.0313525084604718	False	False	9483536	GTTT	AAAC	0.038258383645114885	0.0715590592046936	0.5935074228341953	12.0	0.534640674015534	0.014604703628730675	2.4665599385749424	22.0	0.6994622440615882	False	False										RALBP1	+
chr18	ENSG00000017797.7	9506470	0.0005110729429012719	0.008056677414197341	False	False	9506505	AC	GT	0.1187951067795004	0.07165774130245106	0.0989882312175856	15.0	1.6578126050344404	0.014604703628730675	2.4665599385749424	22.0	0.6994622440615882	False	False										RALBP1	+
chr18	ENSG00000017797.7	9512183	-0.0035707144787509	0.0405235292018109	False	False	9512199	A	T						0.014604703628730675	2.4665599385749424	22.0	0.6994622440615882	False	False										RALBP1	+
chr18	ENSG00000017797.7	9512722	0.10057874812988901	0.0663762042766929	True	False	9512733	T	A	0.1453343100097204	0.07633252514390719	0.058624407097993776	39.0	1.903963084356589	0.014604703628730675	2.4665599385749424	22.0	0.6994622440615882	False	False										RALBP1	+
chr18	ENSG00000017797.7	9525311	0.012069606726043	0.0290330692639126	False	False	9525338	GT	AC	0.0560115133954476	0.07320844853879778	0.4451838778391243	21.0	0.7650963039568248	0.014604703628730675	2.4665599385749424	22.0	0.6994622440615882	False	False										RALBP1	+
chr18	ENSG00000017797.7	9566647	0.0072285483002827704	0.0220565095345325	False	False	9566690	AC	GT	0.05315500327772248	0.0754860269236838	0.482262816886141	32.0	0.7041701019906913	0.014604703628730675	2.4665599385749424	22.0	0.6994622440615882	False	False										RALBP1	+
chr18	ENSG00000017797.7	9579516	-0.00200658844188059	0.0256282241374173	False	False	9579545	GT	AC	-0.0582083660608072	0.07546472349460594	0.4415503238366536	32.0	0.7713321319592168	0.014604703628730675	2.4665599385749424	22.0	0.6994622440615882	False	False										RALBP1	+
chr18	ENSG00000017797.7	9594801	-0.000442646022103776	0.0148571995483587	False	False	9594811	T	A	0.0689295589534395	0.07144116158581611	0.3358180965138849	12.0	0.9648437598630079	0.014604703628730675	2.4665599385749424	22.0	0.6994622440615882	False	False										RALBP1	+
chr18	ENSG00000017797.7	9609043	0.00299692608388402	0.0197313989489068	False	False	9609067	CT	AG	-0.07753909442172073	0.06997493178282582	0.2691305812938768	4.0	1.1080981781071404	0.014604703628730675	2.4665599385749424	22.0	0.6994622440615882	False	False										RALBP1	+
chr18	ENSG00000017797.7	9610866	0.0176919706835982	0.0407400746419279	False	False	9610894	AC	GT	0.06790912912633658	0.07295842894354783	0.3531611883843624	20.0	0.9307920977695643	0.014604703628730675	2.4665599385749424	22.0	0.6994622440615882	False	False										RALBP1	+
chr18	ENSG00000017797.7	9618455	0.00207941339992447	0.0154837386996823	False	False	9618465	A	T	0.001828022834767712	0.0725475037958802	0.97992379740074	17.0	0.025197597975404377	0.014604703628730675	2.4665599385749424	22.0	0.6994622440615882	False	False										RALBP1	+
chr18	ENSG00000017797.7	9622882	0.005761523961663671	0.0185182269737989	False	False	9622904	AAT	ATT	0.008121847322149262	0.0700116949472911	0.9077611031315262	3.0	0.11600700894706038	0.014604703628730675	2.4665599385749424	22.0	0.6994622440615882	False	False										RALBP1	+
chr18	ENSG00000101745.11	9375219	0.0210663880963951	0.02898574935729	False	False	9375234	A	T	0.14184972790368922	0.07398771809196535	0.05680418921619945	28.0	1.9172064169808922	0.05680418921619945	1.9172064169808922	27.0	1.0	True	False	9372399.0	0.21612281480068196	0.3961405096653132	chr18:9372399						ANKRD12	+
chr18	ENSG00000101745.11	9375919	0.00420892339758264	0.0288011692034647	False	False	9375929	T	A						0.05680418921619945	1.9172064169808922	27.0	1.0	False	False										ANKRD12	+
chr18	ENSG00000101745.11	9060261	0.00332042670165298	0.0245114095629836	False	False	9060278	T	A						0.05680418921619945	1.9172064169808922	27.0	1.0	False	False										ANKRD12	+
chr18	ENSG00000101745.11	9071239	0.011469024310296	0.0219962453708163	False	False	9071250	A	T	0.06404280056186687	0.07438258905058172	0.3903879812243784	27.0	0.8609918178340958	0.05680418921619945	1.9172064169808922	27.0	1.0	False	False										ANKRD12	+
chr18	ENSG00000101745.11	9072237	0.00455632193922377	0.0181781821110597	False	False	9072248	A	T						0.05680418921619945	1.9172064169808922	27.0	1.0	False	False										ANKRD12	+
chr18	ENSG00000101745.11	9081808	-0.0129549991578436	0.024469607950688	False	False	9081838	GT	AC	-0.024804377713181933	0.07622582509817047	0.7452689529440788	35.0	0.3254064837112176	0.05680418921619945	1.9172064169808922	27.0	1.0	False	False										ANKRD12	+
chr18	ENSG00000101745.11	9125540	-0.0106221244285082	0.0251077298943711	False	False	9125555	T	A	-0.0797521653715292	0.0762283270749562	0.2969326665804721	36.0	1.0462274121942616	0.05680418921619945	1.9172064169808922	27.0	1.0	False	False										ANKRD12	+
chr18	ENSG00000101745.11	9141214	-0.00383479704674851	0.0206327245792147	False	False	9141233	GGT	ACC	-0.06789824001195352	0.07002426845337227	0.3333804830347963	4.0	0.9696386911512767	0.05680418921619945	1.9172064169808922	27.0	1.0	False	False										ANKRD12	+
chr18	ENSG00000101745.11	9142881	-0.0113737193158333	0.0283709055383993	False	False	9142891	A	T	-0.06842522452316165	0.0718128680954038	0.34186962794804154	14.0	0.9528267890966052	0.05680418921619945	1.9172064169808922	27.0	1.0	False	False										ANKRD12	+
chr18	ENSG00000101745.11	9161737	0.015965005361453	0.0243288237018395	False	False	9161776	AT	AT	0.05796604726887181	0.07223579544289052	0.4232865720352837	16.0	0.8024559972444639	0.05680418921619945	1.9172064169808922	27.0	1.0	False	False										ANKRD12	+
chr18	ENSG00000101745.11	9174928	0.00011624480301382299	0.0206955357537739	False	False	9174956	ATTT	AAAT	-0.016934490117032346	0.07034966497152847	0.81001717101164	5.0	0.24071884526935527	0.05680418921619945	1.9172064169808922	27.0	1.0	False	False										ANKRD12	+
chr18	ENSG00000101745.11	9178320	0.0107637634565553	0.0225757322244844	False	False	9178341	CT	AG	-0.028432261661935913	0.07556233402191065	0.7071678123842197	32.0	0.3762755879628	0.05680418921619945	1.9172064169808922	27.0	1.0	False	False										ANKRD12	+
chr18	ENSG00000101745.11	9194326	-0.010954357532208001	0.0213641969225115	False	False	9194371	ATTT	AAAT	-0.1066399253863261	0.07390556638078133	0.15077095568543974	26.0	1.4429214280949905	0.05680418921619945	1.9172064169808922	27.0	1.0	False	False										ANKRD12	+
chr18	ENSG00000101745.11	9226424	-0.036879974023111	0.0312274669787544	False	False	9226440	A	T	0.002729508325124295	0.07018597918255673	0.9690165853760396	4.0	0.038889652276913135	0.05680418921619945	1.9172064169808922	27.0	1.0	False	False										ANKRD12	+
chr18	ENSG00000101745.11	9232848	0.000805499836192877	0.0219352126688103	False	False	9232864	GTT	AAC	0.05649410962292047	0.07007414846885439	0.4210682497066063	4.0	0.806204725385	0.05680418921619945	1.9172064169808922	27.0	1.0	False	False										ANKRD12	+
chr18	ENSG00000101745.11	9247143	-0.0226927143621017	0.0302258862753015	False	False	9247169	GTTT	AAAC						0.05680418921619945	1.9172064169808922	27.0	1.0	False	False										ANKRD12	+
chr18	ENSG00000101745.11	9247781	0.0043250977756469295	0.0226987837416608	False	False	9247814	GTTTT	AAAAC	-0.012407758447558773	0.07035433823557631	0.8601870616451557	5.0	0.1763609573870528	0.05680418921619945	1.9172064169808922	27.0	1.0	False	False										ANKRD12	+
chr18	ENSG00000101745.11	9275302	-0.0281351527827158	0.0301264419413417	False	False	9275315	AT	AT	0.02838669337725913	0.07085955376655648	0.6891407000120578	8.0	0.40060502597543557	0.05680418921619945	1.9172064169808922	27.0	1.0	False	False										ANKRD12	+
chr18	ENSG00000101745.11	9286373	0.00205384960957252	0.0163096939547426	False	False	9286403	A	T						0.05680418921619945	1.9172064169808922	27.0	1.0	False	False										ANKRD12	+
chr18	ENSG00000101745.11	9291776	0.009425504108595809	0.026642934785191003	False	False	9291794	AAAAAC	GTTTTT	0.11417326617728785	0.06972728244874278	0.10309067282358336	4.0	1.6374260141461523	0.05680418921619945	1.9172064169808922	27.0	1.0	False	False										ANKRD12	+
chr18	ENSG00000101745.11	9295457	-0.0323687600282503	0.0339966433787071	False	False	9295508	AC	GT	-0.030439544923445506	0.07977170587365356	0.7032864630345635	50.0	0.38158322666005395	0.05680418921619945	1.9172064169808922	27.0	1.0	False	False										ANKRD12	+
chr18	ENSG00000101745.11	9296051	0.000591594400777299	0.0153280121693694	False	False	9296086	A	T	0.01990610376471968	0.07807140833225157	0.7990633884891517	43.0	0.2549730328932263	0.05680418921619945	1.9172064169808922	27.0	1.0	False	False										ANKRD12	+
chr18	ENSG00000101745.11	9301371	-0.0244016768798011	0.0315691074782856	False	False	9301421	AC	GT	-0.010830112212684949	0.07516019459288202	0.8855903904248998	30.0	0.14409372236658105	0.05680418921619945	1.9172064169808922	27.0	1.0	False	False										ANKRD12	+
chr18	ENSG00000101745.11	9305544	-0.0021939595298964896	0.0215315962386037	False	False	9305579	AAAAC	GTTTT	0.07176769578629635	0.07052834174434869	0.3101105622146085	7.0	1.0175724256560588	0.05680418921619945	1.9172064169808922	27.0	1.0	False	False										ANKRD12	+
chr18	ENSG00000101745.11	9309890	0.0258342439895645	0.0325087440182741	False	False	9309909	T	A	0.00904657134577882	0.07254465628500792	0.9008901370900652	17.0	0.12470348346868362	0.05680418921619945	1.9172064169808922	27.0	1.0	False	False										ANKRD12	+
chr18	ENSG00000101745.11	9313383	-0.0038931324784454296	0.020517639255919	False	False	9313393	A	T	0.010218597174229946	0.0745317076548927	0.8911018046818341	27.0	0.1371040258670249	0.05680418921619945	1.9172064169808922	27.0	1.0	False	False										ANKRD12	+
chr18	ENSG00000101745.11	9325569	0.0512830909630785	0.0329001815693661	True	False	9325579	A	T	0.05723178005320046	0.07657078706322676	0.4558328912352338	37.0	0.7474362253315027	0.05680418921619945	1.9172064169808922	27.0	1.0	False	False										ANKRD12	+
chr18	ENSG00000101745.11	9331457	0.00687206080770775	0.0173310691960574	False	False	9331485	ATTT	AAAT	0.02570572475575628	0.07016304781993983	0.7144696135142897	4.0	0.3663712674187865	0.05680418921619945	1.9172064169808922	27.0	1.0	False	False										ANKRD12	+
chr18	ENSG00000101745.11	9363319	0.005945208846647221	0.0197265562833047	False	False	9363334	T	A	0.019345521916739897	0.0715980858783596	0.7872951550363064	12.0	0.2701960768840477	0.05680418921619945	1.9172064169808922	27.0	1.0	False	False										ANKRD12	+
chr18	ENSG00000101745.11	9364794	0.012976563887966001	0.0237283892665493	False	False	9364804	A	T	0.1001486879562564	0.07478671142046804	0.1822474236837039	30.0	1.3391241044575086	0.05680418921619945	1.9172064169808922	27.0	1.0	False	False										ANKRD12	+
chr18	ENSG00000101745.11	9371036	0.0123719393725054	0.0249414035387964	False	False	9371047	A	T	0.09624086815825786	0.07634047940548758	0.2091519045625644	37.0	1.2606793788530988	0.05680418921619945	1.9172064169808922	27.0	1.0	False	False										ANKRD12	+
chr18	ENSG00000101745.11	9372149	0.00192546153507233	0.0148365192881417	False	False	9372164	AT	AT	-0.04560234606284756	0.0699411666637194	0.5151286002604698	3.0	0.652010085592451	0.05680418921619945	1.9172064169808922	27.0	1.0	False	False										ANKRD12	+
chr18	ENSG00000128791.7	9375219	0.0868304365720598	0.0456464796306787	False	False	9375234	A	T	0.15806615245731767	0.07380387309662917	0.033569237243599795	28.0	2.1417053851681533	0.002146425017625531	3.1106943678206624	26.0	0.23142882897680722	False	False										TWSG1	+
chr18	ENSG00000128791.7	9375919	-0.364205072229677	0.12027809314640302	False	False	9375929	T	A						0.002146425017625531	3.1106943678206624	26.0	0.23142882897680722	False	False										TWSG1	+
chr18	ENSG00000128791.7	9411412	-0.112571528367636	0.0356741741287781	False	False	9411431	A	T	-0.19602329072974414	0.07076865439774978	0.0061575607157329	15.0	2.769916884783626	0.002146425017625531	3.1106943678206624	26.0	0.23142882897680722	False	False										TWSG1	+
chr18	ENSG00000128791.7	9426642	0.0257404595025988	0.0360647999000166	False	False	9426727	AAAG	CTTT	-0.07733530639084937	0.07350019411337254	0.2940975951266341	23.0	1.0521782605303225	0.002146425017625531	3.1106943678206624	26.0	0.23142882897680722	False	False										TWSG1	+
chr18	ENSG00000128791.7	9436796	0.00479265189020407	0.0230092575976141	False	False	9436806	A	T	-0.02880567066953924	0.07927224935527254	0.7168063385541479	48.0	0.3633764766840607	0.002146425017625531	3.1106943678206624	26.0	0.23142882897680722	False	False										TWSG1	+
chr18	ENSG00000128791.7	9438472	0.0244662339746877	0.0311364984019639	False	False	9438482	T	A	0.14223120626851155	0.07016743378259747	0.04399373200886197	8.0	2.027025909329848	0.002146425017625531	3.1106943678206624	26.0	0.23142882897680722	False	False										TWSG1	+
chr18	ENSG00000128791.7	9439820	-0.0667826670811422	0.0372598863164156	False	False	9439846	AAAAC	GTTTT	-0.13775651920095847	0.07003653123255163	0.050574959726121166	7.0	1.9669237864386393	0.002146425017625531	3.1106943678206624	26.0	0.23142882897680722	False	False										TWSG1	+
chr18	ENSG00000128791.7	9452450	-0.007542136297193729	0.0243633574074382	False	False	9452475	AAT	ATT	-0.055320726102811385	0.07224665492585948	0.4447879875110974	16.0	0.7657202421286118	0.002146425017625531	3.1106943678206624	26.0	0.23142882897680722	False	False										TWSG1	+
chr18	ENSG00000128791.7	9468156	-0.0448902829741148	0.0504703507408586	False	False	9468193	AAAC	GTTT	-0.19458242518178748	0.07659434162897062	0.01200034033591438	43.0	2.540428196698406	0.002146425017625531	3.1106943678206624	26.0	0.23142882897680722	False	False										TWSG1	+
chr18	ENSG00000128791.7	9472395	-0.0786491064762662	0.0446193600084443	False	False	9472417	GTT	AAC	-0.09805613829991278	0.06950644798099777	0.1598343659177811	2.0	1.4107488031429853	0.002146425017625531	3.1106943678206624	26.0	0.23142882897680722	False	False										TWSG1	+
chr18	ENSG00000128791.7	9480413	-0.0188241307599745	0.0308100412038462	False	False	9480423	T	A	-0.1763609132970371	0.07048901817581182	0.01317315173590962	12.0	2.5019629704184903	0.002146425017625531	3.1106943678206624	26.0	0.23142882897680722	False	False										TWSG1	+
chr18	ENSG00000128791.7	9483515	-0.0146991275491581	0.0350344833819427	False	False	9483536	GTTT	AAAC	0.05027018089523777	0.07152094579025163	0.4829728200658329	12.0	0.7028735475991097	0.002146425017625531	3.1106943678206624	26.0	0.23142882897680722	False	False										TWSG1	+
chr18	ENSG00000128791.7	9247143	0.20760029659506898	0.0526688873502881	False	False	9247169	GTTT	AAAC						0.002146425017625531	3.1106943678206624	26.0	0.23142882897680722	False	False										TWSG1	+
chr18	ENSG00000128791.7	9247781	-0.0041693905065553795	0.0193127530004386	False	False	9247814	GTTTT	AAAAC	0.0761731130912146	0.07015533178900735	0.2788712790719095	5.0	1.0857779608299163	0.002146425017625531	3.1106943678206624	26.0	0.23142882897680722	False	False										TWSG1	+
chr18	ENSG00000128791.7	9275302	0.0105752753221276	0.0256212958159836	False	False	9275315	AT	AT	-0.0418826791540045	0.07082591870024052	0.5549592076004953	8.0	0.5913467826836996	0.002146425017625531	3.1106943678206624	26.0	0.23142882897680722	False	False										TWSG1	+
chr18	ENSG00000128791.7	9286373	-0.161129435462507	0.0548539519695946	False	False	9286403	A	T						0.002146425017625531	3.1106943678206624	26.0	0.23142882897680722	False	False										TWSG1	+
chr18	ENSG00000128791.7	9291776	-0.0400700463631647	0.0292185640910465	False	False	9291794	AAAAAC	GTTTTT	-0.018360952427292583	0.07017440888384352	0.7938585710567311	4.0	0.2616474113474134	0.002146425017625531	3.1106943678206624	26.0	0.23142882897680722	False	False										TWSG1	+
chr18	ENSG00000128791.7	9295457	0.021408236387308998	0.0289210751517043	False	False	9295508	AC	GT	-0.016440450225045762	0.0797979020363556	0.8370374462219557	50.0	0.20602609599379643	0.002146425017625531	3.1106943678206624	26.0	0.23142882897680722	False	False										TWSG1	+
chr18	ENSG00000128791.7	9296051	7.287381074667779e-06	0.0202006315515786	False	False	9296086	A	T	0.10419110673063156	0.07766187709639565	0.18158073662604984	43.0	1.3415991297932093	0.002146425017625531	3.1106943678206624	26.0	0.23142882897680722	False	False										TWSG1	+
chr18	ENSG00000128791.7	9301371	0.0725453866214341	0.0438265929683301	False	False	9301421	AC	GT	0.013616022641540132	0.07515763486623311	0.8564444130129241	30.0	0.18116619377092122	0.002146425017625531	3.1106943678206624	26.0	0.23142882897680722	False	False										TWSG1	+
chr18	ENSG00000128791.7	9305544	-0.0343480992747932	0.0331353197430087	False	False	9305579	AAAAC	GTTTT	-0.1411095349836051	0.07000314632702992	0.04516317306045431	7.0	2.0157598963393917	0.002146425017625531	3.1106943678206624	26.0	0.23142882897680722	False	False										TWSG1	+
chr18	ENSG00000128791.7	9309890	0.0547105166762402	0.0362479943645295	False	False	9309909	T	A	0.04873883424199784	0.07246140628081503	0.5020076412969414	17.0	0.6726178353911135	0.002146425017625531	3.1106943678206624	26.0	0.23142882897680722	False	False										TWSG1	+
chr18	ENSG00000128791.7	9313383	0.0587322883834205	0.0350790837376159	False	False	9313393	A	T	0.034804959363994414	0.0744904399087438	0.6408928491873842	27.0	0.46724062049617404	0.002146425017625531	3.1106943678206624	26.0	0.23142882897680722	False	False										TWSG1	+
chr18	ENSG00000128791.7	9325569	-0.0872999744029859	0.0494033459777409	False	False	9325579	A	T	-0.05090357693374878	0.07659706743946268	0.5072304826309924	37.0	0.6645630000649783	0.002146425017625531	3.1106943678206624	26.0	0.23142882897680722	False	False										TWSG1	+
chr18	ENSG00000128791.7	9331457	-0.19533728205374698	0.0420679599498989	True	True	9331485	ATTT	AAAT	-0.20023743471499128	0.06876478684648965	0.003993880017250701	4.0	2.911918205490855	0.002146425017625531	3.1106943678206624	26.0	0.23142882897680722	False	False										TWSG1	+
chr18	ENSG00000128791.7	9364794	-0.00782315417100548	0.0188247237136638	False	False	9364804	A	T	-0.050694676869096456	0.07506795602062022	0.5003555656925793	30.0	0.6753171333873973	0.002146425017625531	3.1106943678206624	26.0	0.23142882897680722	False	False										TWSG1	+
chr18	ENSG00000128791.7	9371036	0.0799289364131626	0.03485379868675	False	False	9371047	A	T	0.14529326316052288	0.07588264420957057	0.05720876546643956	37.0	1.9147100720324928	0.002146425017625531	3.1106943678206624	26.0	0.23142882897680722	False	False										TWSG1	+
chr18	ENSG00000128791.7	9372149	0.0959104307093811	0.0400705146024483	False	False	9372164	AT	AT	0.1413308742644496	0.06931123271369785	0.04273212864023184	3.0	2.039076044834485	0.002146425017625531	3.1106943678206624	26.0	0.23142882897680722	False	False										TWSG1	+
chr18	ENSG00000154845.11	9452450	-0.0366796182596036	0.0383436311691615	False	False	9452475	AAT	ATT	0.032562332849324346	0.07231908984795574	0.6530342237441968	16.0	0.4502591627989742	0.028570952232054636	2.205734622473103	28.0	1.0	False	False										PPP4R1	-
chr18	ENSG00000154845.11	9468156	-0.00383144031764944	0.0161025284858708	False	False	9468193	AAAC	GTTT	0.016521485381931992	0.07807622293977419	0.8326762849039594	43.0	0.21160712903179502	0.028570952232054636	2.205734622473103	28.0	1.0	False	False										PPP4R1	-
chr18	ENSG00000154845.11	9472395	-0.00496724427894893	0.0223616421793723	False	False	9472417	GTT	AAC	-0.08390984102472213	0.06959671770292404	0.229339130446052	2.0	1.20565802230637	0.028570952232054636	2.205734622473103	28.0	1.0	False	False										PPP4R1	-
chr18	ENSG00000154845.11	9480413	-0.0146722223874224	0.0260896296689128	False	False	9480423	T	A	-0.10465511689002004	0.07121823831909617	0.14330904448808016	12.0	1.4694988160351368	0.028570952232054636	2.205734622473103	28.0	1.0	False	False										PPP4R1	-
chr18	ENSG00000154845.11	9483515	-0.0129294475157953	0.0246308279446357	False	False	9483536	GTTT	AAAC	-0.016133520206381344	0.07160216690338543	0.8219649999791449	12.0	0.2253216753642484	0.028570952232054636	2.205734622473103	28.0	1.0	False	False										PPP4R1	-
chr18	ENSG00000154845.11	9506470	-0.00132340805999924	0.0194905799365935	False	False	9506505	AC	GT	0.025876738678904918	0.07214461729153754	0.7202295402023133	15.0	0.35867871575694427	0.028570952232054636	2.205734622473103	28.0	1.0	False	False										PPP4R1	-
chr18	ENSG00000154845.11	9512183	0.0381853572174746	0.0504832402695986	False	False	9512199	A	T						0.028570952232054636	2.205734622473103	28.0	1.0	False	False										PPP4R1	-
chr18	ENSG00000154845.11	9512722	0.00280092431785718	0.0261241184283774	False	False	9512733	T	A	-0.0468000223232836	0.07706713824378418	0.5444962699913358	39.0	0.6072630097570573	0.028570952232054636	2.205734622473103	28.0	1.0	False	False										PPP4R1	-
chr18	ENSG00000154845.11	9525311	-0.0347737039167495	0.0303734525696671	False	False	9525338	GT	AC	-0.054792358320628176	0.07321340869132162	0.4551687805686289	21.0	0.7483923956012037	0.028570952232054636	2.205734622473103	28.0	1.0	False	False										PPP4R1	-
chr18	ENSG00000154845.11	9566647	0.0253470289219647	0.0369446578411144	False	False	9566690	AC	GT	-0.009824619500174341	0.07558924628171756	0.8967364526864136	32.0	0.12997377250671935	0.028570952232054636	2.205734622473103	28.0	1.0	False	False										PPP4R1	-
chr18	ENSG00000154845.11	9579516	-0.0664944701326578	0.0371521530963888	True	False	9579545	GT	AC	-0.08704058253640225	0.07530600192326639	0.2493281799611147	32.0	1.15582530360718	0.028570952232054636	2.205734622473103	28.0	1.0	False	False										PPP4R1	-
chr18	ENSG00000154845.11	9609043	-0.0596866798207969	0.0426570646064499	False	False	9609067	CT	AG	-0.0985592302878714	0.06984451691069234	0.15973896446700986	4.0	1.4111233729899735	0.028570952232054636	2.205734622473103	28.0	1.0	False	False										PPP4R1	-
chr18	ENSG00000154845.11	9610866	-0.0126405391536819	0.0367906028878951	False	False	9610894	AC	GT	0.046690041095493386	0.07304749169625874	0.5234920566234045	20.0	0.6391737760091316	0.028570952232054636	2.205734622473103	28.0	1.0	False	False										PPP4R1	-
chr18	ENSG00000154845.11	9618455	-0.0383685895716737	0.0348062207949462	False	False	9618465	A	T	-0.04043790105493132	0.07248828493946173	0.5776005807258113	17.0	0.5578542945070759	0.028570952232054636	2.205734622473103	28.0	1.0	False	False										PPP4R1	-
chr18	ENSG00000154845.11	9622882	-0.0475538400456442	0.0369585607486021	False	False	9622904	AAT	ATT	-0.03970293924218714	0.06995880008190307	0.5709857258770594	3.0	0.5675188710456097	0.028570952232054636	2.205734622473103	28.0	1.0	False	False										PPP4R1	-
chr18	ENSG00000154845.11	9634804	0.0105876497212779	0.0250119180465813	False	False	9634821	A	T	0.03250140002467214	0.07555295811534875	0.6675937121152109	32.0	0.43018037725341435	0.028570952232054636	2.205734622473103	28.0	1.0	False	False										PPP4R1	-
chr18	ENSG00000154845.11	9639767	-0.00166275428609226	0.0406890198220888	False	False	9639784	ATT	AAT	-0.008194064108370393	0.07124465808858453	0.9085519357516956	10.0	0.11501303154802171	0.028570952232054636	2.205734622473103	28.0	1.0	False	False										PPP4R1	-
chr18	ENSG00000154845.11	9640816	-0.0067530047898833895	0.0350325213295929	False	False	9640827	T	A	0.07954323258392383	0.07783945618990185	0.3083387821824717	43.0	1.021888338863331	0.028570952232054636	2.205734622473103	28.0	1.0	False	False										PPP4R1	-
chr18	ENSG00000154845.11	9647175	-0.0016786184160750002	0.0148915580004191	False	False	9647199	T	A	-0.08080969842439313	0.07644566669674083	0.2919718461871177	37.0	1.0570867115982436	0.028570952232054636	2.205734622473103	28.0	1.0	False	False										PPP4R1	-
chr18	ENSG00000154845.11	9660673	-0.00502815820289266	0.0176265821029605	False	False	9660713	AAGG	CCTT	-0.041461738369689416	0.07047390838065251	0.5569729758251599	6.0	0.5883275005231876	0.028570952232054636	2.205734622473103	28.0	1.0	False	False										PPP4R1	-
chr18	ENSG00000154845.11	9662715	-0.00493501125264124	0.0178999128956933	False	False	9662740	AAAT	ATTT	-0.040414010191222975	0.07118884258455982	0.5708841102616785	10.0	0.5677014644987133	0.028570952232054636	2.205734622473103	28.0	1.0	False	False										PPP4R1	-
chr18	ENSG00000154845.11	9671954	0.0112141163800592	0.0231059946925021	False	False	9671965	T	A	0.049493661848563984	0.07705712079811539	0.5215549993683236	39.0	0.6422983539475104	0.028570952232054636	2.205734622473103	28.0	1.0	False	False										PPP4R1	-
chr18	ENSG00000154845.11	9694075	-0.0010296844535905	0.0140293844219879	False	False	9694103	CCTT	AAGG	0.04827295529065264	0.06993238056794251	0.4908024172874335	3.0	0.6902804523257041	0.028570952232054636	2.205734622473103	28.0	1.0	False	False										PPP4R1	-
chr18	ENSG00000154845.11	9698912	-0.00110371936522474	0.0226602152207687	False	False	9698974	AGAT	ATCT	0.06398638238183581	0.06969990526884702	0.3596836449994092	2.0	0.9180268199078181	0.028570952232054636	2.205734622473103	28.0	1.0	False	False										PPP4R1	-
chr18	ENSG00000154845.11	9699773	0.00164151506294976	0.0255388070120438	False	False	9699791	AT	AT	-0.0854408813380787	0.07553258624617243	0.2595363877706112	33.0	1.1311790789158682	0.028570952232054636	2.205734622473103	28.0	1.0	False	False										PPP4R1	-
chr18	ENSG00000154845.11	9702579	8.67533264536035e-05	0.0145604808059734	False	False	9702628	AC	GT	-0.003930678664703173	0.0741243590401002	0.95776762751889	25.0	0.05302816396127935	0.028570952232054636	2.205734622473103	28.0	1.0	False	False										PPP4R1	-
chr18	ENSG00000154845.11	9705241	-0.00531555418347935	0.0215592301189211	False	False	9705274	AAGG	CCTT	-0.03679259834818832	0.06962612724878521	0.5977691103493045	1.0	0.5284309181339718	0.028570952232054636	2.205734622473103	28.0	1.0	False	False										PPP4R1	-
chr18	ENSG00000154845.11	9711162	0.0036193670933224	0.0187888959579004	False	False	9711189	CT	AG	0.012655576980966223	0.07106121405724282	0.8588312187353959	9.0	0.1780940158265748	0.028570952232054636	2.205734622473103	28.0	1.0	False	False										PPP4R1	-
chr18	ENSG00000168461.8	9609043	-0.0103019564892244	0.0247149330152428	False	False	9609067	CT	AG	-0.03094949806285625	0.07015261788350909	0.6595566820773535	4.0	0.4411738149850515	0.0009494478411534506	3.355538993229772	40.0	0.17800912903982716	False	False										RAB31	+
chr18	ENSG00000168461.8	9610866	-0.0068464196002974	0.0276833946472209	False	False	9610894	AC	GT	-0.00905863829315978	0.07312424197960883	0.9015432642426768	20.0	0.1238800984177838	0.0009494478411534506	3.355538993229772	40.0	0.17800912903982716	False	False										RAB31	+
chr18	ENSG00000168461.8	9618455	-0.004795912071946179	0.0187211810933047	False	False	9618465	A	T	-0.08834451880103351	0.07226396226400658	0.22302339895210185	17.0	1.2225252537119236	0.0009494478411534506	3.355538993229772	40.0	0.17800912903982716	False	False										RAB31	+
chr18	ENSG00000168461.8	9622882	-0.00673259979444396	0.0192393058567441	False	False	9622904	AAT	ATT	-0.04223960470944827	0.06995151737670807	0.5466201345578765	3.0	0.6038411501780073	0.0009494478411534506	3.355538993229772	40.0	0.17800912903982716	False	False										RAB31	+
chr18	ENSG00000168461.8	9634804	0.00331539650837068	0.0189579357548053	False	False	9634821	A	T	0.017200306400387978	0.07558171167531143	0.8202443874027607	32.0	0.22757233223664097	0.0009494478411534506	3.355538993229772	40.0	0.17800912903982716	False	False										RAB31	+
chr18	ENSG00000168461.8	9830004	0.00567053643241157	0.0163301210211317	False	False	9830025	ATT	AAT	-0.006543983389837456	0.07235591120489064	0.9280310848948924	16.0	0.09044158633158281	0.0009494478411534506	3.355538993229772	40.0	0.17800912903982716	False	False										RAB31	+
chr18	ENSG00000168461.8	9844830	0.0288246439130823	0.0276970006817478	False	False	9844878	GTTTT	AAAAC	-0.010246759804351396	0.0705308585621923	0.8846349749332119	6.0	0.14528051994881172	0.0009494478411534506	3.355538993229772	40.0	0.17800912903982716	False	False										RAB31	+
chr18	ENSG00000168461.8	9850865	0.0710872487550197	0.0335295824311249	False	False	9850890	AAAT	ATTT	0.05225118282174932	0.07061408548914767	0.4601955381010974	7.0	0.7399541105687695	0.0009494478411534506	3.355538993229772	40.0	0.17800912903982716	False	False										RAB31	+
chr18	ENSG00000168461.8	9857641	0.0018569298052348601	0.0172858528204726	False	False	9857726	AGAT	ATCT	-0.008465125000451046	0.07432675141572548	0.9094506767006154	26.0	0.11389068994962237	0.0009494478411534506	3.355538993229772	40.0	0.17800912903982716	False	False										RAB31	+
chr18	ENSG00000168461.8	9863433	-0.0769028607186176	0.0350325568265167	False	False	9863456	AC	GT	-0.13786982006254855	0.07129417684059358	0.05459844208475926	14.0	1.933816002544096	0.0009494478411534506	3.355538993229772	40.0	0.17800912903982716	False	False										RAB31	+
chr18	ENSG00000168461.8	9877926	-0.0036164559119626102	0.0172112740932243	False	False	9877936	A	T	-0.05247168344670367	0.07659084273463501	0.4942196679936424	37.0	0.6850908225217314	0.0009494478411534506	3.355538993229772	40.0	0.17800912903982716	False	False										RAB31	+
chr18	ENSG00000168461.8	9879834	-0.00162300456969475	0.0141163844708736	False	False	9879844	T	A	-0.033814171554351166	0.07102626494566494	0.6345423984878756	9.0	0.47607982174226665	0.0009494478411534506	3.355538993229772	40.0	0.17800912903982716	False	False										RAB31	+
chr18	ENSG00000168461.8	9881535	0.00232128471109422	0.0152384099846826	False	False	9881559	AAAC	GTTT	0.024699767866984447	0.06999264392256642	0.7245345803241119	3.0	0.35289091085500435	0.0009494478411534506	3.355538993229772	40.0	0.17800912903982716	False	False										RAB31	+
chr18	ENSG00000168461.8	9881711	0.00174261712722817	0.0151518784272237	False	False	9881728	A	T	0.09762497706077862	0.07523180800903241	0.1961135935853192	32.0	1.2976556013256741	0.0009494478411534506	3.355538993229772	40.0	0.17800912903982716	False	False										RAB31	+
chr18	ENSG00000168461.8	9886547	0.00358815163915225	0.0162165542329481	False	False	9886571	ATTTT	AAAAT	0.05047222695229042	0.06975401218660585	0.4701518135834064	2.0	0.7235745352864748	0.0009494478411534506	3.355538993229772	40.0	0.17800912903982716	False	False										RAB31	+
chr18	ENSG00000168461.8	9893681	-0.00821552573856236	0.0281645969351011	False	False	9893691	T	A	-0.10430819340353027	0.07583334699335435	0.17076754526752447	35.0	1.3754924124959342	0.0009494478411534506	3.355538993229772	40.0	0.17800912903982716	False	False										RAB31	+
chr18	ENSG00000168461.8	9895169	0.000485781873124459	0.020707600485456	False	False	9895219	AAT	ATT	-0.004179240874534268	0.07372033426733479	0.9548532739670464	23.0	0.05669047646174434	0.0009494478411534506	3.355538993229772	40.0	0.17800912903982716	False	False										RAB31	+
chr18	ENSG00000168461.8	9899394	-0.00216318810149592	0.023598579740494	False	False	9899406	T	A	0.0013657423202928926	0.0785673468577823	0.986152399327141	45.0	0.017383078020504802	0.0009494478411534506	3.355538993229772	40.0	0.17800912903982716	False	False										RAB31	+
chr18	ENSG00000168461.8	9904280	0.015967433882753	0.0304035277336548	False	False	9904295	T	A	0.10868397099211652	0.07100545374459948	0.12747012339208005	11.0	1.5306425811043112	0.0009494478411534506	3.355538993229772	40.0	0.17800912903982716	False	False										RAB31	+
chr18	ENSG00000168461.8	9911645	0.0252083353090454	0.0442396697588049	False	False	9911655	T	A	0.10785278252530324	0.07670163969275275	0.16153123499176295	39.0	1.4061339882345938	0.0009494478411534506	3.355538993229772	40.0	0.17800912903982716	False	False										RAB31	+
chr18	ENSG00000168461.8	9918001	-0.0191544165204399	0.0528204775199732	False	False	9918011	T	A						0.0009494478411534506	3.355538993229772	40.0	0.17800912903982716	False	False										RAB31	+
chr18	ENSG00000168461.8	9957036	-0.00272589291349639	0.0145758512058414	False	False	9957046	T	A	0.02455271691424632	0.07158989916189934	0.7319954134698963	12.0	0.34296342363495674	0.0009494478411534506	3.355538993229772	40.0	0.17800912903982716	False	False										RAB31	+
chr18	ENSG00000168461.8	9961495	0.00589936002115367	0.019640567563859	False	False	9961524	GT	AC	-0.061464812811222215	0.07358159020648894	0.4046160110444513	23.0	0.8353286826057453	0.0009494478411534506	3.355538993229772	40.0	0.17800912903982716	False	False										RAB31	+
chr18	ENSG00000168461.8	9639767	-0.00412440511709755	0.0237782167027904	False	False	9639784	ATT	AAT	0.016570671672669218	0.07123726755378472	0.8163038858632254	10.0	0.23261239856172508	0.0009494478411534506	3.355538993229772	40.0	0.17800912903982716	False	False										RAB31	+
chr18	ENSG00000168461.8	9640816	-0.0022293556170806302	0.0222918256110913	False	False	9640827	T	A	0.040023467917732064	0.07802431305000933	0.6086685211705838	43.0	0.5129614905046226	0.0009494478411534506	3.355538993229772	40.0	0.17800912903982716	False	False										RAB31	+
chr18	ENSG00000168461.8	9647175	0.00034496716597538	0.0149607890597281	False	False	9647199	T	A	-0.02057075643233826	0.07668026987508914	0.7888193483056436	37.0	0.2682666149434226	0.0009494478411534506	3.355538993229772	40.0	0.17800912903982716	False	False										RAB31	+
chr18	ENSG00000168461.8	9660673	-0.0114982016544825	0.0219789687948526	False	False	9660713	AAGG	CCTT	-0.06014701720705485	0.0704068608258367	0.39396809998931626	6.0	0.854277786306063	0.0009494478411534506	3.355538993229772	40.0	0.17800912903982716	False	False										RAB31	+
chr18	ENSG00000168461.8	9662715	-0.0459700255011638	0.0338879176147234	False	False	9662740	AAAT	ATTT	-0.01843208130807031	0.07123494616563958	0.7960978693189564	10.0	0.2587505473115818	0.0009494478411534506	3.355538993229772	40.0	0.17800912903982716	False	False										RAB31	+
chr18	ENSG00000168461.8	9671954	0.0066614817150402	0.0202062886768485	False	False	9671965	T	A	0.07795472681481692	0.07691689472315255	0.31228219410308755	39.0	1.013492901597235	0.0009494478411534506	3.355538993229772	40.0	0.17800912903982716	False	False										RAB31	+
chr18	ENSG00000168461.8	9694075	0.0110921613917509	0.0304290470855293	False	False	9694103	CCTT	AAGG	0.06045304465026075	0.06988595153900619	0.3880415348445237	3.0	0.8650242762527094	0.0009494478411534506	3.355538993229772	40.0	0.17800912903982716	False	False										RAB31	+
chr18	ENSG00000168461.8	9698912	-0.00642582340505891	0.0192876592392097	False	False	9698974	AGAT	ATCT	-0.04662061136538985	0.06976708702658571	0.5047370822764438	2.0	0.6682321615008008	0.0009494478411534506	3.355538993229772	40.0	0.17800912903982716	False	False										RAB31	+
chr18	ENSG00000168461.8	9699773	-0.0666432592356416	0.0529181801674882	False	False	9699791	AT	AT	-0.2048532386484535	0.074202083134282	0.006385397116136847	33.0	2.760747811860413	0.0009494478411534506	3.355538993229772	40.0	0.17800912903982716	False	False										RAB31	+
chr18	ENSG00000168461.8	9702579	0.00208665822378329	0.0160511089221429	False	False	9702628	AC	GT	-0.02909259843915267	0.07409355612250931	0.6950398375066957	25.0	0.39264680981231054	0.0009494478411534506	3.355538993229772	40.0	0.17800912903982716	False	False										RAB31	+
chr18	ENSG00000168461.8	9705241	0.13967177985673201	0.0547516522128414	True	False	9705274	AAGG	CCTT	0.17402034819898007	0.0686102301527628	0.01194235980257142	1.0	2.5363615281790834	0.0009494478411534506	3.355538993229772	40.0	0.17800912903982716	False	False										RAB31	+
chr18	ENSG00000168461.8	9786043	0.00967022543695077	0.0380598549284809	False	False	9786097	AAAGAG	CTCTTT	0.08708748870665133	0.07115719051360611	0.2224686645183936	11.0	1.2238747493831863	0.0009494478411534506	3.355538993229772	40.0	0.17800912903982716	False	False										RAB31	+
chr18	ENSG00000168461.8	9786130	-0.0146654576740306	0.0357927075837527	False	False	9786181	AAAG	CTTT	0.051299986742457115	0.07097333086264512	0.4706516691254236	9.0	0.7228065263237837	0.0009494478411534506	3.355538993229772	40.0	0.17800912903982716	False	False										RAB31	+
chr18	ENSG00000168461.8	9790392	0.006556690842458629	0.0186598381770027	False	False	9790413	A	T	0.09584115751367564	0.07702610462415639	0.2151442669442924	40.0	1.24426852404553	0.0009494478411534506	3.355538993229772	40.0	0.17800912903982716	False	False										RAB31	+
chr18	ENSG00000168461.8	9798609	0.0174830264168005	0.0289644396352838	False	False	9798627	ATTTT	AAAAT	0.09006803319301511	0.0697294403389561	0.19792994792447896	3.0	1.2916787049371503	0.0009494478411534506	3.355538993229772	40.0	0.17800912903982716	False	False										RAB31	+
chr18	ENSG00000168461.8	9780935	0.00251811981931135	0.0139521577850459	False	False	9780965	AAAAC	GTTTT	-0.012348101256894265	0.07142312566366803	0.8629189682844168	11.0	0.17288659859331212	0.0009494478411534506	3.355538993229772	40.0	0.17800912903982716	False	False										RAB31	+
chr18	ENSG00000168461.8	9784201	0.00521951576797924	0.0214031055172566	False	False	9784216	T	A	0.09127981135862492	0.07549331994648371	0.22826054779745356	33.0	1.2091111031192172	0.0009494478411534506	3.355538993229772	40.0	0.17800912903982716	False	False										RAB31	+
chr18	ENSG00000041353.5	52303423	0.004068233248335671	0.018765365037797	False	False	52303460	AC	GT	0.06176343191052103	0.07298762910630506	0.39851280726567706	20.0	0.8462178134401899	0.02346957095933764	2.2860755974860347	25.0	0.9935321088311903	False	False										RAB27B	+
chr18	ENSG00000041353.5	52314429	0.0124606821884956	0.0337713987183115	False	False	52314439	T	A	0.058007779953020165	0.07204726087296076	0.4217376333988556	15.0	0.8051351189506555	0.02346957095933764	2.2860755974860347	25.0	0.9935321088311903	False	False										RAB27B	+
chr18	ENSG00000041353.5	52317189	-0.00046169015569361697	0.0341598308050493	False	False	52317205	A	T						0.02346957095933764	2.2860755974860347	25.0	0.9935321088311903	False	False										RAB27B	+
chr18	ENSG00000041353.5	52319542	0.00771820320204456	0.0281086256624117	False	False	52319558	A	T	0.02513852642411701	0.07233459392988376	0.7285749670306503	16.0	0.34753117503479164	0.02346957095933764	2.2860755974860347	25.0	0.9935321088311903	False	False										RAB27B	+
chr18	ENSG00000041353.5	52321894	0.0452994836258394	0.0438609890361765	False	False	52321911	AT	AT	0.1377156736728236	0.07003693287205114	0.05064407105879863	7.0	1.9663293069160126	0.02346957095933764	2.2860755974860347	25.0	0.9935321088311903	False	False										RAB27B	+
chr18	ENSG00000041353.5	52326463	-0.0105916732309407	0.0260338321429388	False	False	52326492	AC	GT	-0.06381206229205777	0.07092206637228876	0.3693467776132707	9.0	0.8997490563387044	0.02346957095933764	2.2860755974860347	25.0	0.9935321088311903	False	False										RAB27B	+
chr18	ENSG00000041353.5	52376750	0.007350542604898709	0.0214497713553442	False	False	52376761	T	A	0.05234608360103133	0.07774316251847195	0.5016852788017196	42.0	0.6733207385098823	0.02346957095933764	2.2860755974860347	25.0	0.9935321088311903	False	False										RAB27B	+
chr18	ENSG00000041353.5	52377941	0.00778693069319562	0.0196425457005647	False	False	52377980	ATG	ATC	0.08078471957349702	0.07101418422279877	0.2566752173582332	10.0	1.1375856873894985	0.02346957095933764	2.2860755974860347	25.0	0.9935321088311903	False	False										RAB27B	+
chr18	ENSG00000041353.5	52380844	-0.00977829991303383	0.0212966578486371	False	False	52380858	T	A	-0.08434143432663671	0.07154000115484825	0.2398655964202169	13.0	1.178940913686593	0.02346957095933764	2.2860755974860347	25.0	0.9935321088311903	False	False										RAB27B	+
chr18	ENSG00000041353.5	52438823	-0.0258532172080523	0.0415930399185511	False	False	52438869	GT	AC	-0.08327437647754443	0.08136606082891798	0.3077412131803385	57.0	1.023453459946143	0.02346957095933764	2.2860755974860347	25.0	0.9935321088311903	False	False										RAB27B	+
chr18	ENSG00000041353.5	52450191	-0.000354254381784969	0.0221845043016709	False	False	52450202	T	A	0.11602547409382613	0.07444695303796202	0.1208912783225861	29.0	1.558498626997701	0.02346957095933764	2.2860755974860347	25.0	0.9935321088311903	False	False										RAB27B	+
chr18	ENSG00000041353.5	52450713	-0.0048437205945692395	0.027649237600518996	False	False	52450739	GT	AC	0.09382884196286463	0.07147907733728252	0.1908430455246032	13.0	1.3126756172316283	0.02346957095933764	2.2860755974860347	25.0	0.9935321088311903	False	False										RAB27B	+
chr18	ENSG00000041353.5	52460717	-0.0182045149049485	0.0403278445165508	False	False	52460731	AG	CT	-0.05383450028516462	0.06974174823394558	0.4410554063105634	2.0	0.7719121135962809	0.02346957095933764	2.2860755974860347	25.0	0.9935321088311903	False	False										RAB27B	+
chr18	ENSG00000041353.5	52496024	-0.0616900399880075	0.0453428520225311	False	False	52496039	GT	AC	-0.11027374596330004	0.06941707461815544	0.1136990364956255	2.0	1.5885680370411186	0.02346957095933764	2.2860755974860347	25.0	0.9935321088311903	False	False										RAB27B	+
chr18	ENSG00000041353.5	52501913	-0.0710066376839572	0.05177741993246	False	False	52501930	GT	AC	-0.11987105473288295	0.07441271676980392	0.10897450145176643	29.0	1.6108947493975339	0.02346957095933764	2.2860755974860347	25.0	0.9935321088311903	False	False										RAB27B	+
chr18	ENSG00000041353.5	52510592	-0.0292373920721492	0.0345966895672662	False	False	52510602	T	A	-0.15366254052327605	0.07004620957323499	0.029412977293404044	8.0	2.193730987864778	0.02346957095933764	2.2860755974860347	25.0	0.9935321088311903	False	False										RAB27B	+
chr18	ENSG00000041353.5	52529291	-0.0021919936440889802	0.0222475365913728	False	False	52529302	A	T						0.02346957095933764	2.2860755974860347	25.0	0.9935321088311903	False	False										RAB27B	+
chr18	ENSG00000041353.5	52531722	0.0103205072458781	0.0276846483247392	False	False	52531744	T	A	0.09934210098148903	0.07125724963468932	0.16486386686541155	12.0	1.3941332494697845	0.02346957095933764	2.2860755974860347	25.0	0.9935321088311903	False	False										RAB27B	+
chr18	ENSG00000041353.5	52532469	-0.0011101065970874802	0.0251715440938907	False	False	52532505	GT	AC	-0.04485784928916636	0.07684564461820775	0.5601737679525698	38.0	0.5837396447389261	0.02346957095933764	2.2860755974860347	25.0	0.9935321088311903	False	False										RAB27B	+
chr18	ENSG00000041353.5	52542773	0.0126655703483355	0.0287392228738376	False	False	52542786	T	A	0.07946776722876173	0.07578814684466438	0.2958472816775305	34.0	1.0485513967195834	0.02346957095933764	2.2860755974860347	25.0	0.9935321088311903	False	False										RAB27B	+
chr18	ENSG00000041353.5	52580872	-0.012298186488361	0.0260167680162177	False	False	52580882	T	A	-0.0415587227856271	0.07136686164905122	0.5610169080419779	11.0	0.5823252112443086	0.02346957095933764	2.2860755974860347	25.0	0.9935321088311903	False	False										RAB27B	+
chr18	ENSG00000041353.5	52585067	-0.00144435108695731	0.0264250872408258	False	False	52585107	AC	GT	-0.0197464468414528	0.07196754010087951	0.7840861452946009	14.0	0.27437990535418455	0.02346957095933764	2.2860755974860347	25.0	0.9935321088311903	False	False										RAB27B	+
chr18	ENSG00000041353.5	52614064	0.0102416777324087	0.0237952394052994	False	False	52614075	T	A	0.060393124502026475	0.07794434656640548	0.43955955587325396	43.0	0.7748236679433055	0.02346957095933764	2.2860755974860347	25.0	0.9935321088311903	False	False										RAB27B	+
chr18	ENSG00000041353.5	52620743	0.00817997410999502	0.0277992124321886	False	False	52620795	AC	GT	0.005180301366418431	0.07602757198663883	0.9457551522925708	34.0	0.06813714065903384	0.02346957095933764	2.2860755974860347	25.0	0.9935321088311903	False	False										RAB27B	+
chr18	ENSG00000041353.5	52628222	-0.0313454328606471	0.0327073025780544	False	False	52628233	T	A	-0.05545071206462465	0.0750489564711579	0.4609703333998607	30.0	0.7388605341359402	0.02346957095933764	2.2860755974860347	25.0	0.9935321088311903	False	False										RAB27B	+
chr18	ENSG00000041353.5	52638111	0.0103410216977632	0.0246742439774916	False	False	52638142	GTTTT	AAAAC	0.05623328239842607	0.07007518193276294	0.4232191781005372	4.0	0.802470729970874	0.02346957095933764	2.2860755974860347	25.0	0.9935321088311903	False	False										RAB27B	+
chr18	ENSG00000178690.2	52303423	-0.0552673795459444	0.0548929112604496	False	False	52303460	AC	GT	-0.06032986000013101	0.0729940407791211	0.4095716149338887	20.0	0.8265039084860131	0.005594610605412785	2.801305442938616	7.0	0.18219215139284198	False	False										DYNAP	+
chr18	ENSG00000178690.2	52314429	0.00342337220125374	0.0407566540312833	False	False	52314439	T	A	0.07741501634669314	0.07195220184420609	0.28331188503466626	15.0	1.075922826021577	0.005594610605412785	2.801305442938616	7.0	0.18219215139284198	False	False										DYNAP	+
chr18	ENSG00000178690.2	52319542	-0.0594860790069495	0.0605825321348768	False	False	52319558	A	T	-0.18287059175911016	0.07113729615349254	0.010911561937108506	16.0	2.5706711056958267	0.005594610605412785	2.801305442938616	7.0	0.18219215139284198	False	False										DYNAP	+
chr18	ENSG00000178690.2	52321894	-0.0664195444478926	0.0594494126806495	False	False	52321911	AT	AT	-0.05168334533895528	0.0706161749110844	0.4650918161680897	7.0	0.7318910349368513	0.005594610605412785	2.801305442938616	7.0	0.18219215139284198	False	False										DYNAP	+
chr18	ENSG00000178690.2	52244033	-0.0888519217535706	0.062365672711304	False	False	52244070	AAC	GTT	-0.07568048242299287	0.07015797113488592	0.2820010307773552	5.0	1.0787153790050363	0.005594610605412785	2.801305442938616	7.0	0.18219215139284198	False	False										DYNAP	+
chr18	ENSG00000178690.2	52278608	0.00663092651708982	0.0522591275908043	False	False	52278629	AC	GT	-0.04926346654734295	0.0736314674159402	0.5042992784568712	23.0	0.6690545262266236	0.005594610605412785	2.801305442938616	7.0	0.18219215139284198	False	False										DYNAP	+
chr18	ENSG00000166510.9	52479782	-0.0326381927602026	0.0304241673256553	True	False	52479825	AC	GT	-0.004987573756492322	0.07624833677591368	0.9479217522261544	35.0	0.06541223018608666	0.11014146021846163	1.6051400548179946	15.0	1.0	False	False										CCDC68	-
chr18	ENSG00000166510.9	52496024	-0.025222433753317	0.0292602408766898	False	False	52496039	GT	AC	-0.05320889231767631	0.06974409018685275	0.4463904126720263	2.0	0.7629161435058273	0.11014146021846163	1.6051400548179946	15.0	1.0	False	False										CCDC68	-
chr18	ENSG00000166510.9	52501913	-0.0410182280287358	0.0400198059581351	False	False	52501930	GT	AC	-0.10352005863237028	0.07455047296592028	0.1666925328252143	29.0	1.3885902330853495	0.11014146021846163	1.6051400548179946	15.0	1.0	False	False										CCDC68	-
chr18	ENSG00000166510.9	52510592	-0.00330077902752664	0.0198732308203171	False	False	52510602	T	A	0.04497387454818002	0.07081639330582189	0.5261076169705889	8.0	0.6350771685584088	0.11014146021846163	1.6051400548179946	15.0	1.0	False	False										CCDC68	-
chr18	ENSG00000166510.9	52529291	-0.00335501231983162	0.0170925731156072	False	False	52529302	A	T						0.11014146021846163	1.6051400548179946	15.0	1.0	False	False										CCDC68	-
chr18	ENSG00000166510.9	52531722	0.0008262134952078849	0.0232808313549515	False	False	52531744	T	A	0.0657811574691388	0.07145638222458335	0.3584083588604968	12.0	0.9205777765573461	0.11014146021846163	1.6051400548179946	15.0	1.0	False	False										CCDC68	-
chr18	ENSG00000166510.9	52532469	0.0042783693134755395	0.0217729912214032	False	False	52532505	GT	AC	-0.04710171971425633	0.07683769985067855	0.5406985940088448	38.0	0.6130027292044242	0.11014146021846163	1.6051400548179946	15.0	1.0	False	False										CCDC68	-
chr18	ENSG00000166510.9	52542773	0.00132498736090834	0.0169513411129633	False	False	52542786	T	A	0.02447854469927093	0.07600581057987657	0.7477949475223009	34.0	0.32206149125330047	0.11014146021846163	1.6051400548179946	15.0	1.0	False	False										CCDC68	-
chr18	ENSG00000166510.9	52580872	0.025033170595004	0.0396981422809748	False	False	52580882	T	A	0.002768963344181856	0.07142829760097501	0.969116699599162	11.0	0.03876563542995681	0.11014146021846163	1.6051400548179946	15.0	1.0	False	False										CCDC68	-
chr18	ENSG00000166510.9	52585067	0.0101885546195107	0.0336181981076275	False	False	52585107	AC	GT	0.05796649518582207	0.07186054014713276	0.4208595215695056	14.0	0.8066526506360381	0.11014146021846163	1.6051400548179946	15.0	1.0	False	False										CCDC68	-
chr18	ENSG00000166510.9	52614064	0.004618876103167679	0.0301889290570985	False	False	52614075	T	A	0.018352020212663443	0.078073730137128	0.8144553149691574	43.0	0.2350601179222527	0.11014146021846163	1.6051400548179946	15.0	1.0	False	False										CCDC68	-
chr18	ENSG00000166510.9	52620743	-0.00411748990871044	0.0222307641903226	False	False	52620795	AC	GT	0.02966724798738365	0.07599512664618874	0.6967332053101679	34.0	0.39038355874457253	0.11014146021846163	1.6051400548179946	15.0	1.0	False	False										CCDC68	-
chr18	ENSG00000166510.9	52628222	-0.00553178911283231	0.0288462628053771	False	False	52628233	T	A	-0.031907896809017504	0.07512632999363145	0.6715542872460014	30.0	0.42472322036391735	0.11014146021846163	1.6051400548179946	15.0	1.0	False	False										CCDC68	-
chr18	ENSG00000166510.9	52638111	-0.0290660077182817	0.0398157013656879	False	False	52638142	GTTTT	AAAAC	0.012045867160774576	0.07018114833554849	0.8638918178782842	4.0	0.17163964179071498	0.11014146021846163	1.6051400548179946	15.0	1.0	False	False										CCDC68	-
chr18	ENSG00000166510.9	52716771	-0.00292470591861665	0.017818226878336	False	False	52716782	A	T	0.0062832559420120965	0.0753763481974545	0.9336612549093359	31.0	0.08335845516888923	0.11014146021846163	1.6051400548179946	15.0	1.0	False	False										CCDC68	-
chr18	ENSG00000166510.9	52723024	-0.00760151394879949	0.0251072779596593	False	False	52723050	AC	GT	-0.11627284201266	0.07243781728806467	0.11014146021846163	19.0	1.6051400548179946	0.11014146021846163	1.6051400548179946	15.0	1.0	True	False	52714574.0	0.2296334627799821	0.40961079049875115	chr18:52714574						CCDC68	-
chr18	ENSG00000046604.8	28985860	-0.0102585385877903	0.0306216605159713	False	False	28985879	AAT	ATT						0.061980551958333026	1.8765958991536789	12.0	1.0	False	False										DSG2	+
chr18	ENSG00000046604.8	29018206	0.00464393772853008	0.0204621198628015	False	False	29018238	AC	GT	0.13143821755107699	0.07837107226868675	0.09547027751373532	47.0	1.6771266967032843	0.061980551958333026	1.8765958991536789	12.0	1.0	False	False										DSG2	+
chr18	ENSG00000046604.8	29026572	0.0020885485613669898	0.0211929442781884	False	False	29026609	AAAT	ATTT	0.007821682603422952	0.07235524712702493	0.9140289608923065	16.0	0.10810111103195344	0.061980551958333026	1.8765958991536789	12.0	1.0	False	False										DSG2	+
chr18	ENSG00000046604.8	29079321	0.0446058769311098	0.0431499964649736	True	False	29079350	GT	AC	0.08820310663439734	0.07078992295389497	0.2142425549562349	9.0	1.2459839332194707	0.061980551958333026	1.8765958991536789	12.0	1.0	False	False										DSG2	+
chr18	ENSG00000046604.8	29098689	-6.29876518248753e-05	0.0148550800458151	False	False	29098699	A	T	0.08489832227950081	0.07325602179377004	0.2479800090085719	22.0	1.1589261906482735	0.061980551958333026	1.8765958991536789	12.0	1.0	False	False										DSG2	+
chr18	ENSG00000046604.8	29112871	-0.000334102153278999	0.0151505438696901	False	False	29112901	GTTT	AAAC	-0.10179635109536796	0.07087694000079636	0.15251991986844465	10.0	1.4362407730105757	0.061980551958333026	1.8765958991536789	12.0	1.0	False	False										DSG2	+
chr18	ENSG00000046604.8	29127306	0.00983698941155845	0.0296224895042301	False	False	29127318	GT	AC	0.1293368916528631	0.0689210136882386	0.061980551958333026	0.0	1.8765958991536789	0.061980551958333026	1.8765958991536789	12.0	1.0	True	False	29108505.0	0.4550617271669173	0.6082251835436752	chr18:29108505						DSG2	+
chr18	ENSG00000046604.8	29127640	0.0018231192748718102	0.0167904766494454	False	False	29127666	A	T	0.10135118131116014	0.07675439874345476	0.1884772672599452	39.0	1.32046088524409	0.061980551958333026	1.8765958991536789	12.0	1.0	False	False										DSG2	+
chr18	ENSG00000046604.8	29136093	-4.7438620188036894e-05	0.0303149897581058	False	False	29136103	A	T	0.09297959972464524	0.07005495699929801	0.18592812931118527	5.0	1.3272379815403634	0.061980551958333026	1.8765958991536789	12.0	1.0	False	False										DSG2	+
chr18	ENSG00000046604.8	29143008	0.00688908488188046	0.0184715541181288	False	False	29143018	T	A	-0.09771763410019774	0.07201117074432163	0.17638942220669898	16.0	1.3569788282869037	0.061980551958333026	1.8765958991536789	12.0	1.0	False	False										DSG2	+
chr18	ENSG00000046604.8	29170616	0.0056682094224931	0.030266322982592	False	False	29170643	AC	GT	0.01995774492509132	0.07141434459809187	0.7801833739851634	11.0	0.27946409138682443	0.061980551958333026	1.8765958991536789	12.0	1.0	False	False										DSG2	+
chr18	ENSG00000046604.8	29184368	0.0140798765547396	0.0225426964947686	False	False	29184417	AC	GT	0.050397002692412485	0.07245543610856414	0.487555151917816	17.0	0.6955586136684039	0.061980551958333026	1.8765958991536789	12.0	1.0	False	False										DSG2	+
chr18	ENSG00000046604.8	29201473	0.00148568184382979	0.0171233911524268	False	False	29201499	GT	AC						0.061980551958333026	1.8765958991536789	12.0	1.0	False	False										DSG2	+
chr18	ENSG00000046604.8	29210381	0.00895339827507816	0.0238654972396081	False	False	29210392	T	A	0.13229308167367973	0.0757997724286915	0.08272954247222919	36.0	1.745296554790243	0.061980551958333026	1.8765958991536789	12.0	1.0	False	False										DSG2	+
chr18	ENSG00000134757.4	28985860	-0.0155641487819847	0.0281417935926703	False	False	28985879	AAT	ATT						0.2867090644572053	1.068354412512226	9.0	1.0	False	False										DSG3	+
chr18	ENSG00000134757.4	29018206	-5.99001792487517e-06	0.0207512706138072	False	False	29018238	AC	GT	-0.07160611104331638	0.07885400135936554	0.3651991991553153	47.0	0.9080846857343615	0.2867090644572053	1.068354412512226	9.0	1.0	False	False										DSG3	+
chr18	ENSG00000134757.4	29026572	-0.0183214163558906	0.0238409067749584	True	False	29026609	AAAT	ATTT	-0.07707346676355561	0.07214222720559373	0.2867090644572053	16.0	1.068354412512226	0.2867090644572053	1.068354412512226	9.0	1.0	True	False	29058801.0	0.4836042054180828	0.6326168701371939	chr18:29058801						DSG3	+
chr18	ENSG00000134757.4	29079321	0.0129960650585024	0.0315861530847737	False	False	29079350	GT	AC	0.07469568071069382	0.07086837120171212	0.29316470602939143	9.0	1.0540058906968253	0.2867090644572053	1.068354412512226	9.0	1.0	False	False										DSG3	+
chr18	ENSG00000134757.4	29098689	0.0037596182865408797	0.0146312328337003	False	False	29098699	A	T	-0.010499151588103186	0.07351740988202565	0.886594261502019	22.0	0.14281177213603297	0.2867090644572053	1.068354412512226	9.0	1.0	False	False										DSG3	+
chr18	ENSG00000134757.4	29112871	-0.00291504841355114	0.0142247726934968	False	False	29112901	GTTT	AAAC	0.006177400063829329	0.0712456905715533	0.9309935930217748	10.0	0.08670559600549113	0.2867090644572053	1.068354412512226	9.0	1.0	False	False										DSG3	+
chr18	ENSG00000134757.4	29127306	-0.00161255210676644	0.0273544838459729	False	False	29127318	GT	AC	-0.04875955179442615	0.06942213189366128	0.48324172274208	0.0	0.7023632156545487	0.2867090644572053	1.068354412512226	9.0	1.0	False	False										DSG3	+
chr18	ENSG00000134757.4	29127640	0.00252133738991913	0.0203199072800446	False	False	29127666	A	T	-0.01445285047574026	0.0771436166507579	0.8516123588180864	39.0	0.18734992087771485	0.2867090644572053	1.068354412512226	9.0	1.0	False	False										DSG3	+
chr18	ENSG00000134757.4	29136093	0.00039475852891345095	0.0188365922049773	False	False	29136103	A	T	-0.03313499079581332	0.07032111890664132	0.6380096503320319	5.0	0.4711954432892842	0.2867090644572053	1.068354412512226	9.0	1.0	False	False										DSG3	+
chr18	ENSG00000134757.4	29143008	0.00555280135878365	0.0169391321921357	False	False	29143018	T	A	0.07037143672950129	0.07217807606440675	0.33080847221751153	16.0	0.9749696939373482	0.2867090644572053	1.068354412512226	9.0	1.0	False	False										DSG3	+
chr18	ENSG00000134760.5	28985860	-0.0008315412533253139	0.0194539689830429	False	False	28985879	AAT	ATT						0.019487075579908857	2.3559848729435298	10.0	0.5201789363960866	False	False										DSG1	+
chr18	ENSG00000134760.5	29018206	0.0064817969020886605	0.0183797025190632	False	False	29018238	AC	GT	0.03013863622641825	0.07902102815890254	0.7034123110530304	47.0	0.38140020357382326	0.019487075579908857	2.3559848729435298	10.0	0.5201789363960866	False	False										DSG1	+
chr18	ENSG00000134760.5	28798799	0.00574613441984969	0.0238741917300128	False	False	28798893	AGG	CCT						0.019487075579908857	2.3559848729435298	10.0	0.5201789363960866	False	False										DSG1	+
chr18	ENSG00000134760.5	28805409	-0.0107836953588112	0.0248739426882289	False	False	28805421	GT	AC	-0.06440130434679177	0.06969804112439408	0.3565702970353916	2.0	0.9240045101389733	0.019487075579908857	2.3559848729435298	10.0	0.5201789363960866	False	False										DSG1	+
chr18	ENSG00000134760.5	28809651	-0.0114817140822402	0.0270008894703357	False	False	28809665	T	A	-0.031132222884982838	0.07032564933188795	0.6584661001862921	5.0	0.4426866041159533	0.019487075579908857	2.3559848729435298	10.0	0.5201789363960866	False	False										DSG1	+
chr18	ENSG00000134760.5	28813088	-0.0111909310188557	0.0243963502377687	False	False	28813098	A	T	-0.04515047381632844	0.07285811899712155	0.536202966314268	19.0	0.6197040829191902	0.019487075579908857	2.3559848729435298	10.0	0.5201789363960866	False	False										DSG1	+
chr18	ENSG00000134760.5	28813232	-0.00272258471442278	0.0194745010442645	False	False	28813274	AC	GT	-0.016215807451449817	0.07714153070465055	0.8337596486721527	39.0	0.21020852585275746	0.019487075579908857	2.3559848729435298	10.0	0.5201789363960866	False	False										DSG1	+
chr18	ENSG00000134760.5	28839963	0.0101600645668468	0.0247739576046926	False	False	28839973	T	A	0.06291353735812584	0.07746129569161253	0.41784396630133613	41.0	0.8121931965687231	0.019487075579908857	2.3559848729435298	10.0	0.5201789363960866	False	False										DSG1	+
chr18	ENSG00000134760.5	28888349	-0.0146020369299026	0.026057679029506002	False	False	28888359	T	A	-0.053282076761060164	0.07727240175915923	0.4914432425198528	40.0	0.6895356627729583	0.019487075579908857	2.3559848729435298	10.0	0.5201789363960866	False	False										DSG1	+
chr18	ENSG00000134760.5	28889211	0.00324987681283003	0.0408119582483504	False	False	28889240	GTTTT	AAAAC						0.019487075579908857	2.3559848729435298	10.0	0.5201789363960866	False	False										DSG1	+
chr18	ENSG00000134760.5	28898685	-0.00743382820714522	0.0205358915288229	False	False	28898704	T	A	-0.0625135789345836	0.07544504347816139	0.40846083370232733	32.0	0.8285975599269026	0.019487075579908857	2.3559848729435298	10.0	0.5201789363960866	False	False										DSG1	+
chr18	ENSG00000134760.5	28921875	-0.0305000357158956	0.0372521247154539	True	False	28921916	T	A	-0.10026973715988044	0.07125058631553224	0.16093543789221088	12.0	1.4072829761124672	0.019487075579908857	2.3559848729435298	10.0	0.5201789363960866	False	False										DSG1	+
chr18	ENSG00000175065.7	28985860	-0.0149595306448236	0.0490710154809187	False	False	28985879	AAT	ATT						0.3027014436713332	1.033348253787395	6.0	1.0	False	False										DSG4	+
chr18	ENSG00000175065.7	29018206	0.00174815610592292	0.0211904280547621	False	False	29018238	AC	GT	-0.010033066530759615	0.07905296237238632	0.89916643276268	47.0	0.1269157565974305	0.3027014436713332	1.033348253787395	6.0	1.0	False	False										DSG4	+
chr18	ENSG00000175065.7	29026572	-0.00174932699299049	0.0198825535839589	False	False	29026609	AAAT	ATTT	-0.033419818479007934	0.07231704178568586	0.6445146174382872	16.0	0.4621292250594094	0.3027014436713332	1.033348253787395	6.0	1.0	False	False										DSG4	+
chr18	ENSG00000175065.7	29079321	0.0108549796792831	0.0247462822765139	True	False	29079350	GT	AC	0.07323963851029036	0.07087604613629024	0.3027014436713332	9.0	1.033348253787395	0.3027014436713332	1.033348253787395	6.0	1.0	True	False	28887090.0	0.13905649888912294	0.31695493966204313	chr18:28887090						DSG4	+
chr18	ENSG00000175065.7	28888349	-0.00441277940336449	0.0227615592017547	False	False	28888359	T	A	-0.06929693594935737	0.0771963021774259	0.3706529266079468	40.0	0.8976717018139957	0.3027014436713332	1.033348253787395	6.0	1.0	False	False										DSG4	+
chr18	ENSG00000175065.7	28898685	0.00320075879469152	0.022292418336342004	False	False	28898704	T	A	0.016186410407116412	0.0755829912884084	0.8306761806010658	32.0	0.2141541387976107	0.3027014436713332	1.033348253787395	6.0	1.0	False	False										DSG4	+
chr18	ENSG00000175065.7	28921875	-0.00135612598464094	0.0209136065943953	False	False	28921916	T	A	0.01831902623508116	0.07159947046351227	0.7983331012862038	12.0	0.25585421395562835	0.3027014436713332	1.033348253787395	6.0	1.0	False	False										DSG4	+
chr18	ENSG00000118271.5	29079321	-0.0106005753033068	0.0258214837055505	False	False	29079350	GT	AC	-0.07010112082543322	0.07089207307266794	0.3239468760452514	9.0	0.988842867573869	0.04658422045895786	2.0045960124725895	10.0	0.8669826188639856	False	False										TTR	+
chr18	ENSG00000118271.5	29098689	0.00540871939887499	0.0177787375107872	False	False	29098699	A	T	-0.04024165887751095	0.07346190808813892	0.5844967878205121	22.0	0.5477894588475619	0.04658422045895786	2.0045960124725895	10.0	0.8669826188639856	False	False										TTR	+
chr18	ENSG00000118271.5	29112871	-0.000261235968483504	0.0143939421751506	False	False	29112901	GTTT	AAAC	0.035469159043511486	0.07120221930739379	0.6189362253946269	10.0	0.49814681885664613	0.04658422045895786	2.0045960124725895	10.0	0.8669826188639856	False	False										TTR	+
chr18	ENSG00000118271.5	29127306	0.008001760115328141	0.0277719426686819	False	False	29127318	GT	AC	0.07458149436635805	0.06931122838461287	0.283162923071697	0.0	1.0760376941020307	0.04658422045895786	2.0045960124725895	10.0	0.8669826188639856	False	False										TTR	+
chr18	ENSG00000118271.5	29127640	-0.0032582950716678197	0.0215322890275859	False	False	29127666	A	T	-0.009965084547057707	0.0771478441930219	0.8973786968536261	39.0	0.12916867154609435	0.04658422045895786	2.0045960124725895	10.0	0.8669826188639856	False	False										TTR	+
chr18	ENSG00000118271.5	29136093	0.00648029952625876	0.0185117660345095	False	False	29136103	A	T	0.05770357715780883	0.07024251826489443	0.4123353114703369	5.0	0.8214907236127342	0.04658422045895786	2.0045960124725895	10.0	0.8669826188639856	False	False										TTR	+
chr18	ENSG00000118271.5	29143008	0.00474878832151082	0.0165508395668941	False	False	29143018	T	A	0.05626375946557216	0.0722428419748354	0.4370529218345557	16.0	0.7788143147132932	0.04658422045895786	2.0045960124725895	10.0	0.8669826188639856	False	False										TTR	+
chr18	ENSG00000118271.5	29170616	0.0104866580200422	0.0273133157117262	False	False	29170643	AC	GT	0.03393627490629255	0.07138742848100085	0.6350443077748884	11.0	0.4753816691313429	0.04658422045895786	2.0045960124725895	10.0	0.8669826188639856	False	False										TTR	+
chr18	ENSG00000118271.5	29184368	0.00890355694899877	0.0228056534686907	False	False	29184417	AC	GT	0.04903258135423946	0.07246036324726059	0.4994310759348292	17.0	0.6766814180453777	0.04658422045895786	2.0045960124725895	10.0	0.8669826188639856	False	False										TTR	+
chr18	ENSG00000118271.5	29201473	-0.00463184417369793	0.0333757335052844	False	False	29201499	GT	AC						0.04658422045895786	2.0045960124725895	10.0	0.8669826188639856	False	False										TTR	+
chr18	ENSG00000118276.7	29112871	0.0011682857917180301	0.0163542362098251	False	False	29112901	GTTT	AAAC	-0.03682034541290685	0.07119873744687333	0.605632396310522	10.0	0.51714885310124	0.019273366623855787	2.3605227321457574	16.0	0.6824265518353416	False	False										B4GALT6	-
chr18	ENSG00000118276.7	29127306	-0.00029087994386009703	0.0183522569365079	False	False	29127318	GT	AC	0.042536211686306745	0.06944189767797079	0.5408502744617336	0.0	0.6125439123735325	0.019273366623855787	2.3605227321457574	16.0	0.6824265518353416	False	False										B4GALT6	-
chr18	ENSG00000118276.7	29127640	4.71722816282086e-05	0.0147249243360929	False	False	29127666	A	T	0.08229465417393014	0.07688997975982717	0.2860236093008449	39.0	1.0702910110132031	0.019273366623855787	2.3605227321457574	16.0	0.6824265518353416	False	False										B4GALT6	-
chr18	ENSG00000118276.7	29136093	0.0387584351023639	0.0333878904691794	True	False	29136103	A	T	-0.029430125691096945	0.07032927744439389	0.676053965983165	5.0	0.4184619373399078	0.019273366623855787	2.3605227321457574	16.0	0.6824265518353416	False	False										B4GALT6	-
chr18	ENSG00000118276.7	29143008	0.0213343636639225	0.0280528842008287	False	False	29143018	T	A	0.06378402079318378	0.07221012092379846	0.37817849678083215	16.0	0.8833113693369031	0.019273366623855787	2.3605227321457574	16.0	0.6824265518353416	False	False										B4GALT6	-
chr18	ENSG00000118276.7	29170616	0.0289317641731743	0.0297657221162959	False	False	29170643	AC	GT	0.0659375259546039	0.0712731252364761	0.3560314065130608	11.0	0.9251386933831051	0.019273366623855787	2.3605227321457574	16.0	0.6824265518353416	False	False										B4GALT6	-
chr18	ENSG00000118276.7	29184368	0.0033300774709499603	0.0159638988305362	False	False	29184417	AC	GT	-0.01921537948384018	0.07253423036533174	0.7913623955778011	17.0	0.2649146394338019	0.019273366623855787	2.3605227321457574	16.0	0.6824265518353416	False	False										B4GALT6	-
chr18	ENSG00000118276.7	29201473	-0.0057987368377267106	0.0228191244516964	False	False	29201499	GT	AC						0.019273366623855787	2.3605227321457574	16.0	0.6824265518353416	False	False										B4GALT6	-
chr18	ENSG00000118276.7	29210381	-0.00270221911115268	0.028307330433047995	False	False	29210392	T	A	0.025558708459856045	0.0764469296643013	0.7385382112254091	36.0	0.3343327007649764	0.019273366623855787	2.3605227321457574	16.0	0.6824265518353416	False	False										B4GALT6	-
chr18	ENSG00000118276.7	29280399	-0.00391914068885124	0.0171034502506073	False	False	29280432	GT	AC	0.017179259152263312	0.0751535104320092	0.8194523286371533	30.0	0.2285889115958895	0.019273366623855787	2.3605227321457574	16.0	0.6824265518353416	False	False										B4GALT6	-
chr18	ENSG00000118276.7	29290774	0.016190604172225002	0.0322544565666413	False	False	29290812	AC	GT	-0.008120950604335285	0.0747410445733652	0.9135982369628128	28.0	0.10865449701286722	0.019273366623855787	2.3605227321457574	16.0	0.6824265518353416	False	False										B4GALT6	-
chr18	ENSG00000118276.7	29295681	-0.0346883390959096	0.0370671741284869	False	False	29295692	T	A	-0.07327980356384073	0.07560598370733818	0.3337743441100671	33.0	0.9692328565884174	0.019273366623855787	2.3605227321457574	16.0	0.6824265518353416	False	False										B4GALT6	-
chr18	ENSG00000118276.7	29301814	0.00212200731956032	0.0179552294275405	False	False	29301881	GT	AC	0.062498925485903814	0.0733777300450029	0.3954582777169743	22.0	0.8517424216798875	0.019273366623855787	2.3605227321457574	16.0	0.6824265518353416	False	False										B4GALT6	-
chr18	ENSG00000118276.7	29310401	-0.0171564258792418	0.0326567790360951	False	False	29310425	GT	AC	-0.03559906771525912	0.07269319110993143	0.6249023281254523	18.0	0.4897166732084146	0.019273366623855787	2.3605227321457574	16.0	0.6824265518353416	False	False										B4GALT6	-
chr18	ENSG00000118276.7	29335390	-0.0107818015003517	0.0216791616747199	False	False	29335401	T	A	-0.02803409881485834	0.07666635466148254	0.7150706686097594	37.0	0.36566364657145717	0.019273366623855787	2.3605227321457574	16.0	0.6824265518353416	False	False										B4GALT6	-
chr18	ENSG00000118276.7	29361657	0.0233107635332858	0.0285533435368906	False	False	29361683	GTTT	AAAC	0.021371689109088602	0.07051845144747848	0.7621536026053527	6.0	0.3030652073380546	0.019273366623855787	2.3605227321457574	16.0	0.6824265518353416	False	False										B4GALT6	-
chr18	ENSG00000049759.12	55617110	0.0031731781142401603	0.028325603331772996	False	False	55617121	A	T	0.041377722448772886	0.07406144924454988	0.5770569886295043	25.0	0.5586944742620985	0.001793455960628882	3.164303813781401	51.0	0.32449123382802103	False	False										NEDD4L	+
chr18	ENSG00000049759.12	55628882	0.0024822731510433602	0.0292932601429713	False	False	55628935	AG	CT	0.08001676176772153	0.07736618131368192	0.30251892015407666	41.0	1.0342601949460684	0.001793455960628882	3.164303813781401	51.0	0.32449123382802103	False	False										NEDD4L	+
chr18	ENSG00000049759.12	55636535	0.0472347952679613	0.0617065744443156	False	False	55636576	AG	CT						0.001793455960628882	3.164303813781401	51.0	0.32449123382802103	False	False										NEDD4L	+
chr18	ENSG00000049759.12	55640833	-0.010199560320753	0.0259068417780838	False	False	55640887	ATCT	AGAT	-0.11828805796046972	0.07074684744259417	0.09611372354517007	10.0	1.6719905159936874	0.001793455960628882	3.164303813781401	51.0	0.32449123382802103	False	False										NEDD4L	+
chr18	ENSG00000049759.12	55657592	-0.000926936981663008	0.0161055591528936	False	False	55657609	GT	AC	-0.04537232706792245	0.07046192126207249	0.5203569093058984	6.0	0.643926907686308	0.001793455960628882	3.164303813781401	51.0	0.32449123382802103	False	False										NEDD4L	+
chr18	ENSG00000049759.12	55658668	-0.00352939856817408	0.0207256810182669	False	False	55658686	A	T	-0.09528077488435767	0.07726193805433726	0.21923806815708266	41.0	1.2332175102486818	0.001793455960628882	3.164303813781401	51.0	0.32449123382802103	False	False										NEDD4L	+
chr18	ENSG00000049759.12	55670718	0.00024267299113036803	0.012345838511448999	False	False	55670742	GTTTT	AAAAC	-0.022043151251862125	0.06999699221419285	0.7531475407337115	3.0	0.3149156921544491	0.001793455960628882	3.164303813781401	51.0	0.32449123382802103	False	False										NEDD4L	+
chr18	ENSG00000049759.12	55697925	0.0025164065390536	0.0162293255119604	False	False	55697965	AAAT	ATTT	0.01729911120749894	0.0705240067361924	0.8064791094016792	6.0	0.24529393617990744	0.001793455960628882	3.164303813781401	51.0	0.32449123382802103	False	False										NEDD4L	+
chr18	ENSG00000049759.12	55709659	0.0308090816246424	0.0403921684305009	False	False	55709698	GT	AC	0.13355027279809298	0.0718977462729848	0.06478712730979926	17.0	1.857502908241698	0.001793455960628882	3.164303813781401	51.0	0.32449123382802103	False	False										NEDD4L	+
chr18	ENSG00000049759.12	55717523	-0.00338178964486799	0.0187492600438482	False	False	55717542	AAAT	ATTT						0.001793455960628882	3.164303813781401	51.0	0.32449123382802103	False	False										NEDD4L	+
chr18	ENSG00000049759.12	55720542	0.000201412695560136	0.0155541750156647	False	False	55720553	T	A	0.0683791937669452	0.0731519366657904	0.3511261443041481	21.0	0.9347557547156893	0.001793455960628882	3.164303813781401	51.0	0.32449123382802103	False	False										NEDD4L	+
chr18	ENSG00000049759.12	55728713	0.00212466049480407	0.0196427232610066	False	False	55728726	T	A	0.025087238646971263	0.07806230432446615	0.7483357694783729	43.0	0.321374559258411	0.001793455960628882	3.164303813781401	51.0	0.32449123382802103	False	False										NEDD4L	+
chr18	ENSG00000049759.12	55740090	-0.0009358916487102779	0.0168261752801769	False	False	55740138	AC	GT	0.011204212541119458	0.07558814969940103	0.8823341974396899	32.0	0.1482271041912836	0.001793455960628882	3.164303813781401	51.0	0.32449123382802103	False	False										NEDD4L	+
chr18	ENSG00000049759.12	55751904	-0.00329203738941552	0.0191845667526201	False	False	55751942	GT	AC	0.07819023046240678	0.08167238071021357	0.3399341590889151	58.0	0.9573644086590054	0.001793455960628882	3.164303813781401	51.0	0.32449123382802103	False	False										NEDD4L	+
chr18	ENSG00000049759.12	55761402	0.0173757520675643	0.0342422723361481	False	False	55761434	T	A	0.10207244087587508	0.07353602948800952	0.16680624043451145	24.0	1.388060269048366	0.001793455960628882	3.164303813781401	51.0	0.32449123382802103	False	False										NEDD4L	+
chr18	ENSG00000049759.12	55763155	-0.016802385386971	0.0252300545427075	False	False	55763167	T	A	-0.0880382450429727	0.07802191242506637	0.2608181886204073	44.0	1.1283784555720315	0.001793455960628882	3.164303813781401	51.0	0.32449123382802103	False	False										NEDD4L	+
chr18	ENSG00000049759.12	55780993	-0.00126743491267268	0.0140979733861089	False	False	55781015	AAAAC	GTTTT	-0.031211009512441306	0.06980900329401274	0.6552810239017537	2.0	0.44709146442029435	0.001793455960628882	3.164303813781401	51.0	0.32449123382802103	False	False										NEDD4L	+
chr18	ENSG00000049759.12	55781580	0.0204548767894914	0.0251419074419826	False	False	55781618	AC	GT	0.06542696023392662	0.07109439327899474	0.3585504301969949	10.0	0.9202829817700604	0.001793455960628882	3.164303813781401	51.0	0.32449123382802103	False	False										NEDD4L	+
chr18	ENSG00000049759.12	55789728	0.00204428718172967	0.0204327929974679	False	False	55789754	AAAAT	ATTTT	0.02154320283586124	0.07051819180312237	0.7603026459989037	6.0	0.3054985144259947	0.001793455960628882	3.164303813781401	51.0	0.32449123382802103	False	False										NEDD4L	+
chr18	ENSG00000049759.12	55792591	-0.0054073477621856296	0.0172187163657583	False	False	55792620	GT	AC	0.02456529985833651	0.07177414985807805	0.7325270058110795	13.0	0.3422583187249236	0.001793455960628882	3.164303813781401	51.0	0.32449123382802103	False	False										NEDD4L	+
chr18	ENSG00000049759.12	55802293	-0.000555383816721432	0.0198767511732735	False	False	55802308	T	A	-0.030303611438172163	0.07666127525887183	0.6931227583859083	37.0	0.39529229504521185	0.001793455960628882	3.164303813781401	51.0	0.32449123382802103	False	False										NEDD4L	+
chr18	ENSG00000049759.12	55805562	0.0028697860875418198	0.0275157149936645	False	False	55805630	CCT	AGG	0.08144943880945042	0.07782743532021395	0.2968522725362178	43.0	1.0465389033357462	0.001793455960628882	3.164303813781401	51.0	0.32449123382802103	False	False										NEDD4L	+
chr18	ENSG00000049759.12	55809446	0.00697333688221961	0.0218161669325422	False	False	55809462	T	A	-0.0035449794864935327	0.07088767507819782	0.9601658489495412	8.0	0.05000840389507745	0.001793455960628882	3.164303813781401	51.0	0.32449123382802103	False	False										NEDD4L	+
chr18	ENSG00000049759.12	55812863	-0.00111581043783335	0.0338341383499954	False	False	55812874	T	A	0.0685354029816164	0.07315115072475373	0.3500242658216548	21.0	0.93690122851922	0.001793455960628882	3.164303813781401	51.0	0.32449123382802103	False	False										NEDD4L	+
chr18	ENSG00000049759.12	55819341	0.0009089380421631439	0.0134849958749736	False	False	55819351	A	T	0.05035583331638064	0.07133795287691146	0.4811026654770113	11.0	0.7058771843827091	0.001793455960628882	3.164303813781401	51.0	0.32449123382802103	False	False										NEDD4L	+
chr18	ENSG00000049759.12	55820886	0.000908351396686763	0.0193600414811888	False	False	55820896	T	A	0.09491191457498836	0.07461480591060354	0.20502347565175974	29.0	1.272025215594649	0.001793455960628882	3.164303813781401	51.0	0.32449123382802103	False	False										NEDD4L	+
chr18	ENSG00000049759.12	55824259	0.0144413558085076	0.0270670136596082	False	False	55824271	A	T	0.05326399033965582	0.0750579041006582	0.4788620293598923	30.0	0.7096386580182797	0.001793455960628882	3.164303813781401	51.0	0.32449123382802103	False	False										NEDD4L	+
chr18	ENSG00000049759.12	55828241	0.0030064831910709697	0.0177541761841854	False	False	55828266	CTTT	AAAG	0.03815231337211894	0.07083650937350673	0.5907670925399778	8.0	0.5385967449489842	0.001793455960628882	3.164303813781401	51.0	0.32449123382802103	False	False										NEDD4L	+
chr18	ENSG00000049759.12	55830296	0.000513929238129743	0.0196217264265812	False	False	55830316	A	T	0.06368784847492454	0.07183544299467805	0.3764085959899837	14.0	0.886579741418771	0.001793455960628882	3.164303813781401	51.0	0.32449123382802103	False	False										NEDD4L	+
chr18	ENSG00000049759.12	55904257	0.00163715298846589	0.0156098281716757	False	False	55904292	AAT	ATT	0.0370230767896929	0.07174659343129093	0.6064241811695975	13.0	0.5160255702613747	0.001793455960628882	3.164303813781401	51.0	0.32449123382802103	False	False										NEDD4L	+
chr18	ENSG00000049759.12	55943911	-9.49408727529011e-05	0.0181519984077135	False	False	55943946	ATT	AAT	-0.04128532441008822	0.07596376996143289	0.5874941491481436	34.0	0.5434870390325407	0.001793455960628882	3.164303813781401	51.0	0.32449123382802103	False	False										NEDD4L	+
chr18	ENSG00000049759.12	55944481	0.00697264467842724	0.0224210727951236	False	False	55944491	A	T	0.10844543552023143	0.07100731449513033	0.12831268571368296	11.0	1.527243162078304	0.001793455960628882	3.164303813781401	51.0	0.32449123382802103	False	False										NEDD4L	+
chr18	ENSG00000049759.12	55950283	-0.0038679131258940705	0.0171252861563287	False	False	55950325	ATTT	AAAT	-0.09283106124805067	0.07093939624376035	0.1921955773849177	10.0	1.3085967200660502	0.001793455960628882	3.164303813781401	51.0	0.32449123382802103	False	False										NEDD4L	+
chr18	ENSG00000049759.12	55978247	-0.0373636715434619	0.0508760570310789	False	False	55978257	T	A						0.001793455960628882	3.164303813781401	51.0	0.32449123382802103	False	False										NEDD4L	+
chr18	ENSG00000049759.12	56027975	-0.0009539726087405551	0.0212744452751763	False	False	56028005	GT	AC	0.08201802490889203	0.07782379423235411	0.2934816853502124	43.0	1.0538939371680522	0.001793455960628882	3.164303813781401	51.0	0.32449123382802103	False	False										NEDD4L	+
chr18	ENSG00000049759.12	56029119	-0.0018861858855854898	0.0188269910783282	False	False	56029131	A	T	0.08377986435156108	0.07427355347816295	0.2608251879911639	27.0	1.1279905219048536	0.001793455960628882	3.164303813781401	51.0	0.32449123382802103	False	False										NEDD4L	+
chr18	ENSG00000049759.12	56044971	0.00051221062759537	0.0139239984074776	False	False	56044994	GTTT	AAAC	-0.025726775981305496	0.06981991235288064	0.7129005519679654	2.0	0.36847333539003013	0.001793455960628882	3.164303813781401	51.0	0.32449123382802103	False	False										NEDD4L	+
chr18	ENSG00000049759.12	56053269	0.0026912006507544602	0.0203898403573044	False	False	56053302	ATTG	AATC	0.08124317371390641	0.06978255957759401	0.2456892661712104	3.0	1.1642332153719424	0.001793455960628882	3.164303813781401	51.0	0.32449123382802103	False	False										NEDD4L	+
chr18	ENSG00000049759.12	56057060	0.00425558633370326	0.0152181039039244	False	False	56057082	ATTT	AAAT	-0.014422645996480625	0.07105951365738827	0.8393702392480289	9.0	0.2029657290650632	0.001793455960628882	3.164303813781401	51.0	0.32449123382802103	False	False										NEDD4L	+
chr18	ENSG00000049759.12	56069055	4.22834275962698e-05	0.0133605852081404	False	False	56069068	AT	AT	-0.034952753443827145	0.07102348114442295	0.6231729640558166	9.0	0.4921295447734017	0.001793455960628882	3.164303813781401	51.0	0.32449123382802103	False	False										NEDD4L	+
chr18	ENSG00000049759.12	56073749	-0.0050229419538157	0.017196586216168	False	False	56073809	T	A	-0.016741525966056887	0.07141856077380497	0.8149081135916263	11.0	0.23441421648190613	0.001793455960628882	3.164303813781401	51.0	0.32449123382802103	False	False										NEDD4L	+
chr18	ENSG00000049759.12	56075840	9.70809776770678e-05	0.0153592656726695	False	False	56075861	CT	AG	0.01319208929534668	0.07624264999954834	0.862833113319408	35.0	0.1730276858874243	0.001793455960628882	3.164303813781401	51.0	0.32449123382802103	False	False										NEDD4L	+
chr18	ENSG00000049759.12	56090985	0.0128706711050371	0.0346908063559461	False	False	56091020	CTTT	AAAG	0.17058539100697762	0.07056187044642058	0.016546335586973368	12.0	2.4175293246585268	0.001793455960628882	3.164303813781401	51.0	0.32449123382802103	False	False										NEDD4L	+
chr18	ENSG00000049759.12	56096154	0.00183918118594387	0.0212041792145156	False	False	56096190	AAAAT	ATTTT	-0.0114994488296131	0.0710622064478399	0.8716108118817372	9.0	0.16182228788594913	0.001793455960628882	3.164303813781401	51.0	0.32449123382802103	False	False										NEDD4L	+
chr18	ENSG00000049759.12	56103613	0.0208729693384007	0.0342350279559478	False	False	56103624	A	T	0.16710931181060384	0.07078624997189384	0.01922949390150976	13.0	2.3607594960455702	0.001793455960628882	3.164303813781401	51.0	0.32449123382802103	False	False										NEDD4L	+
chr18	ENSG00000049759.12	56115556	0.0152190446526232	0.026176851615852002	False	False	56115566	T	A	0.12826701514881825	0.07012658457478216	0.06887703059500226	7.0	1.8290783149724885	0.001793455960628882	3.164303813781401	51.0	0.32449123382802103	False	False										NEDD4L	+
chr18	ENSG00000049759.12	56132062	-0.00276126510948251	0.0183397905738545	False	False	56132074	T	A	0.004868233274323762	0.07980774272036292	0.9514371807805933	50.0	0.060999510929428076	0.001793455960628882	3.164303813781401	51.0	0.32449123382802103	False	False										NEDD4L	+
chr18	ENSG00000049759.12	56136952	0.0369926200417465	0.0507855627383184	False	False	56136969	T	A	0.19965857254464664	0.07283283116205046	0.006733140669530594	26.0	2.741326533090735	0.001793455960628882	3.164303813781401	51.0	0.32449123382802103	False	False										NEDD4L	+
chr18	ENSG00000049759.12	56139751	0.00834445454884567	0.0282974470656306	False	False	56139764	A	T	0.16013392810984378	0.07548506397585714	0.035329245701243475	36.0	2.121398852640046	0.001793455960628882	3.164303813781401	51.0	0.32449123382802103	False	False										NEDD4L	+
chr18	ENSG00000049759.12	56143827	0.00108561857765686	0.0325055544152592	False	False	56143840	T	A	-0.13020970297692935	0.07912923530893902	0.10186065961119226	50.0	1.6455321787018446	0.001793455960628882	3.164303813781401	51.0	0.32449123382802103	False	False										NEDD4L	+
chr18	ENSG00000049759.12	56151979	9.10155004492605e-05	0.0184121281018284	False	False	56152004	AAT	ATT	0.04202691571169402	0.07385681533442243	0.5700319209845419	24.0	0.5690323299399906	0.001793455960628882	3.164303813781401	51.0	0.32449123382802103	False	False										NEDD4L	+
chr18	ENSG00000049759.12	56155091	0.0009018399230130641	0.018182337854088	False	False	56155112	AAAAAC	GTTTTT	-0.05888134925819141	0.06955241743055836	0.3982143373193601	1.0	0.846575164939148	0.001793455960628882	3.164303813781401	51.0	0.32449123382802103	False	False										NEDD4L	+
chr18	ENSG00000049759.12	56157303	-0.0013938510703642	0.0146031177684602	False	False	56157324	A	T	0.017435026615668425	0.07123622032026494	0.8069051711548719	10.0	0.24474946224383823	0.001793455960628882	3.164303813781401	51.0	0.32449123382802103	False	False										NEDD4L	+
chr18	ENSG00000198796.6	56053269	-0.00118478821187237	0.0161507407531555	False	False	56053302	ATTG	AATC	-0.09549315741206953	0.06969404625060692	0.17213775024399355	3.0	1.3701766872408838	0.018470862029369692	2.3760921839799574	29.0	0.9419328684396451	False	False										ALPK2	-
chr18	ENSG00000198796.6	56057060	-0.034238854759229	0.0385513261037522	False	False	56057082	ATTT	AAAT	-0.1436713183923412	0.07032961904135451	0.04239462010374947	9.0	2.0428280481351826	0.018470862029369692	2.3760921839799574	29.0	0.9419328684396451	False	False										ALPK2	-
chr18	ENSG00000198796.6	56069055	-0.010690766299024	0.0244236526403568	False	False	56069068	AT	AT	-0.07066879336577905	0.07088922649138298	0.3200344165364078	9.0	0.9968904566107698	0.018470862029369692	2.3760921839799574	29.0	0.9419328684396451	False	False										ALPK2	-
chr18	ENSG00000198796.6	56073749	0.00919904393006348	0.0264519388628248	False	False	56073809	T	A	0.1274166971308988	0.07084637682079406	0.07363764753333722	11.0	1.7984927790054723	0.018470862029369692	2.3760921839799574	29.0	0.9419328684396451	False	False										ALPK2	-
chr18	ENSG00000198796.6	56075840	-0.00287556678466708	0.0251020428894335	False	False	56075861	CT	AG	0.0946139339503358	0.07590723391020067	0.2142971955043513	35.0	1.2464415982047958	0.018470862029369692	2.3760921839799574	29.0	0.9419328684396451	False	False										ALPK2	-
chr18	ENSG00000198796.6	56090985	-0.000761649818182787	0.0146349988757411	False	False	56091020	CTTT	AAAG	-0.051073467355119036	0.07151802716734704	0.4759981533655688	12.0	0.7141341753682718	0.018470862029369692	2.3760921839799574	29.0	0.9419328684396451	False	False										ALPK2	-
chr18	ENSG00000198796.6	56096154	0.00332847942021182	0.0150543109514901	False	False	56096190	AAAAT	ATTTT	-0.021210275077449627	0.07105091801421222	0.7656177024494139	9.0	0.29852218198232094	0.018470862029369692	2.3760921839799574	29.0	0.9419328684396451	False	False										ALPK2	-
chr18	ENSG00000198796.6	56115556	-0.0111333249262106	0.0218791986972567	False	False	56115566	T	A	-0.08024738939750073	0.07048263461643897	0.25625647598329904	7.0	1.138541285157696	0.018470862029369692	2.3760921839799574	29.0	0.9419328684396451	False	False										ALPK2	-
chr18	ENSG00000198796.6	56132062	-0.00828095962476867	0.0244809410098454	False	False	56132074	T	A	-0.0636476261445516	0.07964687109004434	0.4254265376047687	50.0	0.7991227435989937	0.018470862029369692	2.3760921839799574	29.0	0.9419328684396451	False	False										ALPK2	-
chr18	ENSG00000198796.6	56136952	-9.752762745415229e-05	0.0181262980988279	False	False	56136969	T	A	-0.002080562457939676	0.07432925374818218	0.9777000354243276	26.0	0.027991165698882842	0.018470862029369692	2.3760921839799574	29.0	0.9419328684396451	False	False										ALPK2	-
chr18	ENSG00000198796.6	56139751	-0.00146648073668506	0.015628969406829	False	False	56139764	A	T	0.0352749445558487	0.07642431865059761	0.6449784667080437	36.0	0.4615670139909434	0.018470862029369692	2.3760921839799574	29.0	0.9419328684396451	False	False										ALPK2	-
chr18	ENSG00000198796.6	56143827	0.00175053799907602	0.0183375724600145	False	False	56143840	T	A	0.02510639456790445	0.07978353153471955	0.7534213678146244	50.0	0.31468141463478405	0.018470862029369692	2.3760921839799574	29.0	0.9419328684396451	False	False										ALPK2	-
chr18	ENSG00000198796.6	56151979	0.00424253508617505	0.0185246145642921	False	False	56152004	AAT	ATT	0.010651652112190806	0.07391793345951335	0.8855792384375678	24.0	0.14410105388058467	0.018470862029369692	2.3760921839799574	29.0	0.9419328684396451	False	False										ALPK2	-
chr18	ENSG00000198796.6	56155091	0.0178950608687131	0.023508765633101003	False	False	56155112	AAAAAC	GTTTTT	0.04972270702211657	0.06958711981890922	0.4757029007041706	1.0	0.7145389427168848	0.018470862029369692	2.3760921839799574	29.0	0.9419328684396451	False	False										ALPK2	-
chr18	ENSG00000198796.6	56157303	0.0028998324250775896	0.0178165609394088	False	False	56157324	A	T	-0.04561588507163874	0.07117288563697613	0.5223217293312392	10.0	0.6409166168181907	0.018470862029369692	2.3760921839799574	29.0	0.9419328684396451	False	False										ALPK2	-
chr18	ENSG00000198796.6	56245966	0.0155090558159397	0.0309735195420549	False	False	56246003	AC	GT	0.08591131266026568	0.07901195062690111	0.2785407238013389	48.0	1.0873204873265785	0.018470862029369692	2.3760921839799574	29.0	0.9419328684396451	False	False										ALPK2	-
chr18	ENSG00000198796.6	56264050	-0.0483911432019029	0.0323238475932155	False	False	56264065	GTTT	AAAC	-0.09081234720574798	0.06972470788874988	0.1942340092186932	3.0	1.302441415038192	0.018470862029369692	2.3760921839799574	29.0	0.9419328684396451	False	False										ALPK2	-
chr18	ENSG00000198796.6	56288832	-0.04804701992815	0.0316828152277143	False	False	56288848	AGG	CCT	-0.07444322678788759	0.0694799756717475	0.2852278678917469	1.0	1.0714342667531802	0.018470862029369692	2.3760921839799574	29.0	0.9419328684396451	False	False										ALPK2	-
chr18	ENSG00000198796.6	56299281	0.0377537590913036	0.0509719586094925	False	False	56299292	A	T	0.0798320999706216	0.07713534398899813	0.3021833217035838	40.0	1.0349613528917185	0.018470862029369692	2.3760921839799574	29.0	0.9419328684396451	False	False										ALPK2	-
chr18	ENSG00000198796.6	56303155	0.0271236880703204	0.0402760050689147	False	False	56303165	A	T	0.10887703045153344	0.07514351192371095	0.1491490798987415	32.0	1.448921239694922	0.018470862029369692	2.3760921839799574	29.0	0.9419328684396451	False	False										ALPK2	-
chr18	ENSG00000198796.6	56319764	0.000634194426171108	0.0191755041075806	False	False	56319790	GTTTTT	AAAAAC	-0.03786087772066008	0.07083729513186611	0.5936084502169487	8.0	0.5344766150398703	0.018470862029369692	2.3760921839799574	29.0	0.9419328684396451	False	False										ALPK2	-
chr18	ENSG00000198796.6	56355532	-0.00162195233316252	0.0156080659540041	False	False	56355559	AC	GT	-0.07893448572435358	0.07514264264790269	0.2949460130312412	31.0	1.0504619340341597	0.018470862029369692	2.3760921839799574	29.0	0.9419328684396451	False	False										ALPK2	-
chr18	ENSG00000198796.6	56372522	0.0017624896172389601	0.021802130272868002	False	False	56372555	GT	AC	0.050336463975372434	0.07485815201809594	0.502185347609005	29.0	0.6724246139980089	0.018470862029369692	2.3760921839799574	29.0	0.9419328684396451	False	False										ALPK2	-
chr18	ENSG00000198796.6	56171713	-0.0019333000586420398	0.02544623580988	False	False	56171773	ATCC	ATGG						0.018470862029369692	2.3760921839799574	29.0	0.9419328684396451	False	False										ALPK2	-
chr18	ENSG00000198796.6	56173596	0.0006778041876173969	0.014930739860782	False	False	56173626	A	T	-0.037131717838054384	0.07827202978986637	0.6358544563806539	44.0	0.4743931892112718	0.018470862029369692	2.3760921839799574	29.0	0.9419328684396451	False	False										ALPK2	-
chr18	ENSG00000198796.6	56176116	-0.0154572850057106	0.0249330836804367	False	False	56176126	T	A	-0.07247771775447573	0.07197898204616103	0.3152362438598668	15.0	1.006928907496842	0.018470862029369692	2.3760921839799574	29.0	0.9419328684396451	False	False										ALPK2	-
chr18	ENSG00000198796.6	56195769	0.0950234810933657	0.0403051069470963	True	False	56195786	AAAAAT	ATTTTT	0.15179264996063793	0.06937294767453543	0.029806221171835817	4.0	2.1880668913302657	0.018470862029369692	2.3760921839799574	29.0	0.9419328684396451	False	False										ALPK2	-
chr18	ENSG00000198796.6	56218343	-0.0188662819701908	0.0392192594661805	False	False	56218353	A	T	-0.09026886844342212	0.07615970951334812	0.2375601743252773	36.0	1.1852575202850684	0.018470862029369692	2.3760921839799574	29.0	0.9419328684396451	False	False										ALPK2	-
chr18	ENSG00000198796.6	56232964	-0.00954809228183467	0.0248684089439793	False	False	56233033	CCTT	AAGG	-0.15766655965862944	0.07221259670452028	0.030254078033214362	20.0	2.1833664326429076	0.018470862029369692	2.3760921839799574	29.0	0.9419328684396451	False	False										ALPK2	-
chr18	ENSG00000053747.11	21170603	-0.000142404694171729	0.0257621267462593	False	False	21170627	A	T	-0.0032345212476995663	0.07474311828610149	0.9655304185013762	28.0	0.04327517130498189	0.005169506927860859	2.8303472326761767	27.0	0.4235853564235553	False	False										LAMA3	+
chr18	ENSG00000053747.11	21210390	0.0039767687130347895	0.0328498060961468	False	False	21210427	A	T	0.06795991352631295	0.06985213550125552	0.3317497115109436	3.0	0.9729110361284723	0.005169506927860859	2.8303472326761767	27.0	0.4235853564235553	False	False										LAMA3	+
chr18	ENSG00000053747.11	21239715	-0.0124199702802594	0.042737315768414	False	False	21239749	A	T	-0.07259042190728872	0.07413332139188793	0.32879430839656776	26.0	0.9791875035998584	0.005169506927860859	2.8303472326761767	27.0	0.4235853564235553	False	False										LAMA3	+
chr18	ENSG00000053747.11	21244285	0.000255258727442874	0.0225240861443084	False	False	21244307	GTTT	AAAC	0.05469840181213358	0.06956899504833274	0.4326263874984089	1.0	0.7862468298432674	0.005169506927860859	2.8303472326761767	27.0	0.4235853564235553	False	False										LAMA3	+
chr18	ENSG00000053747.11	21245921	0.00051768762008275	0.0140963477005278	False	False	21245953	T	A	-0.009991887710782674	0.07106335778086194	0.8883246655025568	9.0	0.14060534180772397	0.005169506927860859	2.8303472326761767	27.0	0.4235853564235553	False	False										LAMA3	+
chr18	ENSG00000053747.11	21251158	-0.00593834956856188	0.033662052619741	False	False	21251200	GT	AC	-0.07336239755023842	0.07909145882635499	0.3550396181254918	48.0	0.9275640965392394	0.005169506927860859	2.8303472326761767	27.0	0.4235853564235553	False	False										LAMA3	+
chr18	ENSG00000053747.11	21267711	0.0902639727239247	0.0655332924344158	False	False	21267731	GT	AC	0.1693622283800786	0.0760371320473681	0.027251508134883702	39.0	2.2273621297890704	0.005169506927860859	2.8303472326761767	27.0	0.4235853564235553	False	False										LAMA3	+
chr18	ENSG00000053747.11	21293835	-0.0019241799652087	0.0154847469778928	False	False	21293880	A	T	-0.029817935658008193	0.07251536645549117	0.6813931791769648	17.0	0.41119471796794943	0.005169506927860859	2.8303472326761767	27.0	0.4235853564235553	False	False										LAMA3	+
chr18	ENSG00000053747.11	21307271	-0.0987673664779966	0.0627814300568322	False	False	21307304	ATTG	AATC	-0.156478812154046	0.06949301486896738	0.02541622011747327	5.0	2.2517200102642656	0.005169506927860859	2.8303472326761767	27.0	0.4235853564235553	False	False										LAMA3	+
chr18	ENSG00000053747.11	21309077	-0.135321992482028	0.0681493648651188	True	False	21309150	GT	AC	-0.2041437644617699	0.07530314763655402	0.0074016727756992685	38.0	2.7109592476407114	0.005169506927860859	2.8303472326761767	27.0	0.4235853564235553	False	False										LAMA3	+
chr18	ENSG00000053747.11	21322615	-0.0035681556843636204	0.025796916153134997	False	False	21322643	GT	AC	-0.05365859678720485	0.07442821877452828	0.4718791122332146	27.0	0.7209442556963158	0.005169506927860859	2.8303472326761767	27.0	0.4235853564235553	False	False										LAMA3	+
chr18	ENSG00000053747.11	21325138	0.0280199342664048	0.0534029199676611	False	False	21325162	GT	AC	0.07437502337745837	0.0715969660381215	0.3001901140586581	13.0	1.0388013276687968	0.005169506927860859	2.8303472326761767	27.0	0.4235853564235553	False	False										LAMA3	+
chr18	ENSG00000053747.11	21350345	-0.00415181567145724	0.0200295229922876	False	False	21350355	A	T	-0.11486052777589045	0.07487895759608562	0.12683775212470652	31.0	1.5339493425572863	0.005169506927860859	2.8303472326761767	27.0	0.4235853564235553	False	False										LAMA3	+
chr18	ENSG00000053747.11	21357217	-0.0241733118852442	0.0509015243494469	False	False	21357237	A	T	-0.018875260804298702	0.07431617257157565	0.7997947366145777	26.0	0.2539859111570836	0.005169506927860859	2.8303472326761767	27.0	0.4235853564235553	False	False										LAMA3	+
chr18	ENSG00000053747.11	21359244	0.00234627152614752	0.0156060893932171	False	False	21359265	AAGAG	CTCTT	0.10043837101541486	0.06932098316477424	0.14888923251726746	1.0	1.4488884379593314	0.005169506927860859	2.8303472326761767	27.0	0.4235853564235553	False	False										LAMA3	+
chr18	ENSG00000053747.11	21387415	0.00623518708517561	0.0211298083146034	False	False	21387473	GT	AC	-0.07679092584358939	0.07121765838510535	0.2822443775858766	11.0	1.0782568197952664	0.005169506927860859	2.8303472326761767	27.0	0.4235853564235553	False	False										LAMA3	+
chr18	ENSG00000053747.11	21416071	0.000986407359148125	0.061564495254607006	False	False	21416111	AC	GT	-0.03085023222964098	0.07470793273306331	0.6801414728213269	28.0	0.4129445308019836	0.005169506927860859	2.8303472326761767	27.0	0.4235853564235553	False	False										LAMA3	+
chr18	ENSG00000053747.11	21434950	-0.0542851976409717	0.0578250027853704	False	False	21434976	AAAT	ATTT	-0.12007267501779087	0.07019909375177401	0.08873166923828585	7.0	1.7104590472687762	0.005169506927860859	2.8303472326761767	27.0	0.4235853564235553	False	False										LAMA3	+
chr18	ENSG00000053747.11	21464012	0.000185865201536223	0.0180730529531113	False	False	21464063	GT	AC	0.028224806271966007	0.0759983023962712	0.7108035000479718	34.0	0.3713873255325613	0.005169506927860859	2.8303472326761767	27.0	0.4235853564235553	False	False										LAMA3	+
chr18	ENSG00000053747.11	21480022	0.0015628540979470199	0.0326871014594268	False	False	21480055	GT	AC	0.03832945263733089	0.07048272972406673	0.5871725627018929	6.0	0.5438133963793272	0.005169506927860859	2.8303472326761767	27.0	0.4235853564235553	False	False										LAMA3	+
chr18	ENSG00000053747.11	21547039	-0.10105245762822801	0.0635673852843931	False	False	21547064	AC	GT	-0.18529528497168699	0.07073506204070869	0.009504064925486177	14.0	2.6195677168565688	0.005169506927860859	2.8303472326761767	27.0	0.4235853564235553	False	False										LAMA3	+
chr18	ENSG00000053747.11	21563857	0.000254366263226684	0.0144756297793497	False	False	21563891	AAAT	ATTT	0.01504072797384482	0.07123899065364654	0.8330036367990868	10.0	0.21113055976565726	0.005169506927860859	2.8303472326761767	27.0	0.4235853564235553	False	False										LAMA3	+
chr18	ENSG00000053747.11	21587348	0.00285688640654305	0.0358120543243552	False	False	21587362	ATTT	AAAT	-0.04691645251523074	0.06959657836986778	0.5009907055648377	1.0	0.6741201020816775	0.005169506927860859	2.8303472326761767	27.0	0.4235853564235553	False	False										LAMA3	+
chr18	ENSG00000053747.11	21592815	0.009600760864963179	0.0338733272596277	False	False	21592850	AC	GT	-0.06667639534915015	0.07744233215145115	0.3904902610534475	41.0	0.8609812423876073	0.005169506927860859	2.8303472326761767	27.0	0.4235853564235553	False	False										LAMA3	+
chr18	ENSG00000053747.11	21598348	0.00181351039999568	0.0359585868504886	False	False	21598360	AC	GT	0.06667116612646959	0.06951827850743683	0.3386602627947751	1.0	0.959045125367098	0.005169506927860859	2.8303472326761767	27.0	0.4235853564235553	False	False										LAMA3	+
chr18	ENSG00000053747.11	21624007	-0.00336850707526945	0.0154878339481553	False	False	21624055	GT	AC	-0.006601792883504978	0.07312564881857496	0.9281612373800008	20.0	0.09028012729000263	0.005169506927860859	2.8303472326761767	27.0	0.4235853564235553	False	False										LAMA3	+
chr18	ENSG00000141452.5	21170603	0.17306329525988698	0.043569018204097004	False	False	21170627	A	T	0.22530001022910906	0.07282181150749628	0.002292943031467739	28.0	3.0938534151394554	9.433175118753004e-09	5.992120163583612	13.0	4.461743776852163e-06	False	False										C18orf8	+
chr18	ENSG00000141452.5	21210390	-0.0625820359727716	0.0404957155032279	False	False	21210427	A	T	-0.09298763768994997	0.06971065195692139	0.1837210924927385	3.0	1.333908593300962	9.433175118753004e-09	5.992120163583612	13.0	4.461743776852163e-06	False	False										C18orf8	+
chr18	ENSG00000141452.5	20987542	0.0270620350275948	0.0295522397050512	False	False	20987559	AC	GT	0.04935632307548296	0.0711602165051387	0.4887536355126243	10.0	0.6935943354236253	9.433175118753004e-09	5.992120163583612	13.0	4.461743776852163e-06	False	False										C18orf8	+
chr18	ENSG00000141452.5	20988113	-0.03231015299422	0.0320918065678269	False	False	20988144	AC	GT	0.001117115428429294	0.07273925135792733	0.9877629238902736	18.0	0.015357807615207844	9.433175118753004e-09	5.992120163583612	13.0	4.461743776852163e-06	False	False										C18orf8	+
chr18	ENSG00000141452.5	21023382	0.0604332215473251	0.0426972589641505	False	False	21023411	ATTT	AAAT	0.20150681342533966	0.06996336520006873	0.004416666437456882	11.0	2.8801761157300896	9.433175118753004e-09	5.992120163583612	13.0	4.461743776852163e-06	False	False										C18orf8	+
chr18	ENSG00000141452.5	21046256	-0.0289756836339079	0.0351843656210169	False	False	21046273	T	A	-0.1818300457930712	0.07078164022533705	0.01095794055963922	14.0	2.568887146641498	9.433175118753004e-09	5.992120163583612	13.0	4.461743776852163e-06	False	False										C18orf8	+
chr18	ENSG00000141452.5	21047729	-0.0277163316939879	0.0295207432651473	False	False	21047753	ATT	AAT	-0.12031271951502125	0.07072951442485775	0.09051601261395273	10.0	1.701025667903321	9.433175118753004e-09	5.992120163583612	13.0	4.461743776852163e-06	False	False										C18orf8	+
chr18	ENSG00000141452.5	21052197	-0.0206001442275758	0.0288472638218716	False	False	21052207	A	T	-0.13244125239570465	0.0762454505254029	0.08420243082460836	38.0	1.7370380984446914	9.433175118753004e-09	5.992120163583612	13.0	4.461743776852163e-06	False	False										C18orf8	+
chr18	ENSG00000141452.5	21059533	0.00393658500584732	0.0161917266173067	False	False	21059558	T	A	0.04577476396537445	0.07344439599190508	0.5338829960131788	22.0	0.6232574091891186	9.433175118753004e-09	5.992120163583612	13.0	4.461743776852163e-06	False	False										C18orf8	+
chr18	ENSG00000141452.5	21071587	-0.172248137492418	0.0535746073779284	False	False	21071634	ATTT	AAAT	-0.23691734895546185	0.06939498635671419	0.0007777653235087331	11.0	3.4140412930932054	9.433175118753004e-09	5.992120163583612	13.0	4.461743776852163e-06	False	False										C18orf8	+
chr18	ENSG00000141452.5	21073030	0.0912101363298408	0.03673644763645201	False	False	21073053	AAAAC	GTTTT	0.17482335675402808	0.06893577552136222	0.011960605688176223	3.0	2.5360323494127197	9.433175118753004e-09	5.992120163583612	13.0	4.461743776852163e-06	False	False										C18orf8	+
chr18	ENSG00000141452.5	21137704	0.0399846639513391	0.0463749614986074	False	False	21137727	AAAC	GTTT	0.241850568606635	0.06810265731469939	0.0004765415922924445	4.0	3.5512647838256024	9.433175118753004e-09	5.992120163583612	13.0	4.461743776852163e-06	False	False										C18orf8	+
chr18	ENSG00000141458.8	21170603	0.15831106385269103	0.0605011212584989	False	False	21170627	A	T	0.10582024285130097	0.07432384506514415	0.15625314463022089	28.0	1.423772448243905	6.556465236903947e-08	5.612560080662409	17.0	3.140034624630357e-05	False	False										NPC1	-
chr18	ENSG00000141458.8	21210390	-0.124890224669536	0.0376676124446161	False	False	21210427	A	T	-0.10927336622612807	0.06959474186504894	0.11793269106581958	3.0	1.5701382503583374	6.556465236903947e-08	5.612560080662409	17.0	3.140034624630357e-05	False	False										NPC1	-
chr18	ENSG00000141458.8	21239715	0.0374356980820947	0.0282052560618332	False	False	21239749	A	T	0.01710024173057496	0.07431854619081152	0.818278667051367	26.0	0.23009386764200687	6.556465236903947e-08	5.612560080662409	17.0	3.140034624630357e-05	False	False										NPC1	-
chr18	ENSG00000141458.8	21244285	-0.0631666127780989	0.0286807964910491	False	False	21244307	GTTT	AAAC	-0.05034370649448862	0.06958495231319133	0.4702023538027673	1.0	0.7234855356068827	6.556465236903947e-08	5.612560080662409	17.0	3.140034624630357e-05	False	False										NPC1	-
chr18	ENSG00000141458.8	21245921	0.00640224877979839	0.0179007522749152	False	False	21245953	T	A	0.03260018187683573	0.07102913145932915	0.6467597403990382	9.0	0.4589691751405181	6.556465236903947e-08	5.612560080662409	17.0	3.140034624630357e-05	False	False										NPC1	-
chr18	ENSG00000141458.8	21251158	0.0430278175547984	0.0369078960010418	False	False	21251200	GT	AC	-0.030811766681960208	0.0792675048633263	0.698013547897989	48.0	0.38870615058574276	6.556465236903947e-08	5.612560080662409	17.0	3.140034624630357e-05	False	False										NPC1	-
chr18	ENSG00000141458.8	20987542	0.000528976323114034	0.0140675935555957	False	False	20987559	AC	GT	-0.01063421981353488	0.07124302132958213	0.8814957852986787	10.0	0.1492668280355377	6.556465236903947e-08	5.612560080662409	17.0	3.140034624630357e-05	False	False										NPC1	-
chr18	ENSG00000141458.8	20988113	0.000276324277165771	0.0136197940355207	False	False	20988144	AC	GT	-0.0025880209802005253	0.07273905314637914	0.9716551838859402	18.0	0.03557952527911554	6.556465236903947e-08	5.612560080662409	17.0	3.140034624630357e-05	False	False										NPC1	-
chr18	ENSG00000141458.8	21023382	0.0301155822566872	0.0274533795268001	False	False	21023411	ATTT	AAAT	0.05239180421018837	0.0713304718800501	0.4635255254270811	11.0	0.7344940083712169	6.556465236903947e-08	5.612560080662409	17.0	3.140034624630357e-05	False	False										NPC1	-
chr18	ENSG00000141458.8	21046256	-0.0183600832026104	0.0263056466342013	False	False	21046273	T	A	0.05575664570189647	0.07186959969205853	0.4388149633802303	14.0	0.7758029255874301	6.556465236903947e-08	5.612560080662409	17.0	3.140034624630357e-05	False	False										NPC1	-
chr18	ENSG00000141458.8	21047729	-0.0068259933920583795	0.0186723128449534	False	False	21047753	ATT	AAT	0.04763055957197365	0.07116618606872117	0.504096422467691	10.0	0.6692863873016816	6.556465236903947e-08	5.612560080662409	17.0	3.140034624630357e-05	False	False										NPC1	-
chr18	ENSG00000141458.8	21052197	-0.0019602026515324104	0.0171741669533292	False	False	21052207	A	T	0.07890028577438943	0.07668327023769574	0.3049916749432735	38.0	1.0289113326781916	6.556465236903947e-08	5.612560080662409	17.0	3.140034624630357e-05	False	False										NPC1	-
chr18	ENSG00000141458.8	21059533	0.00969042971023468	0.0264135292649986	False	False	21059558	T	A	-0.043943201405345016	0.07345044275436442	0.5503914868617987	22.0	0.5982700683275856	6.556465236903947e-08	5.612560080662409	17.0	3.140034624630357e-05	False	False										NPC1	-
chr18	ENSG00000141458.8	21071587	-0.21096081504617	0.0399620422366503	False	False	21071634	ATTT	AAAT	-0.23194274366271586	0.06948067429377325	0.0010089659070313154	11.0	3.338233919291457	6.556465236903947e-08	5.612560080662409	17.0	3.140034624630357e-05	False	False										NPC1	-
chr18	ENSG00000141458.8	21073030	0.007195741178231109	0.0180709557474633	False	False	21073053	AAAAC	GTTTT	-0.002897215604041826	0.07001371035697031	0.967032878843168	3.0	0.041380689428829706	6.556465236903947e-08	5.612560080662409	17.0	3.140034624630357e-05	False	False										NPC1	-
chr18	ENSG00000141458.8	21137704	0.00829812356067143	0.0292341561814524	False	False	21137727	AAAC	GTTT	-0.036540771758403465	0.07013936766572869	0.6029528550115677	4.0	0.5209737836894974	6.556465236903947e-08	5.612560080662409	17.0	3.140034624630357e-05	False	False										NPC1	-
chr18	ENSG00000154065.12	21170603	-0.0138273931961713	0.0572465606432218	False	False	21170627	A	T	-0.011217336611356585	0.07473880669017413	0.8808648186840274	28.0	0.15008717837652233	0.01137648780957298	2.553857021061297	14.0	0.4582425084402784	False	False										ANKRD29	-
chr18	ENSG00000154065.12	21210390	0.111424188118868	0.05673174412885	False	False	21210427	A	T	0.16874962060983167	0.06900992986037237	0.015321500334092743	3.0	2.4452947706404338	0.01137648780957298	2.553857021061297	14.0	0.4582425084402784	False	False										ANKRD29	-
chr18	ENSG00000154065.12	21239715	-0.0511957605370103	0.0473679824489233	False	False	21239749	A	T	-0.10385607030876183	0.0739274661934939	0.16178348981890645	26.0	1.404837412348671	0.01137648780957298	2.553857021061297	14.0	0.4582425084402784	False	False										ANKRD29	-
chr18	ENSG00000154065.12	21245921	-0.0145107915694702	0.0278955619075248	False	False	21245953	T	A	-0.007634378892661005	0.07106483439913436	0.914557929537586	9.0	0.10742836393289336	0.01137648780957298	2.553857021061297	14.0	0.4582425084402784	False	False										ANKRD29	-
chr18	ENSG00000154065.12	21251158	-0.0312639624407867	0.0432892859123983	False	False	21251200	GT	AC	-0.11952111246370332	0.07873667217458802	0.13100391796051686	48.0	1.517985319454209	0.01137648780957298	2.553857021061297	14.0	0.4582425084402784	False	False										ANKRD29	-
chr18	ENSG00000154065.12	21267711	0.0309966756759922	0.0461142203253771	False	False	21267731	GT	AC	0.1021962330527789	0.07674772875303179	0.18480003377989646	39.0	1.3315864158226547	0.01137648780957298	2.553857021061297	14.0	0.4582425084402784	False	False										ANKRD29	-
chr18	ENSG00000154065.12	21293835	0.0124322615585741	0.036268331904742004	False	False	21293880	A	T	0.02778183898475609	0.07251962236898456	0.7020782638779183	17.0	0.3830940933944786	0.01137648780957298	2.553857021061297	14.0	0.4582425084402784	False	False										ANKRD29	-
chr18	ENSG00000154065.12	21307271	-0.0383980767906743	0.0502904529326333	False	False	21307304	ATTG	AATC	-0.08983495213987748	0.07007526651464946	0.201319747872936	5.0	1.2819780303096984	0.01137648780957298	2.553857021061297	14.0	0.4582425084402784	False	False										ANKRD29	-
chr18	ENSG00000154065.12	21309077	-0.0232051395041108	0.0489045967604962	False	False	21309150	GT	AC	-0.08124756912819088	0.07666876548279218	0.29078335147533513	38.0	1.059721890871275	0.01137648780957298	2.553857021061297	14.0	0.4582425084402784	False	False										ANKRD29	-
chr18	ENSG00000154065.12	21322615	0.0390646052036979	0.0378240896102386	False	False	21322643	GT	AC	-0.020014769113111997	0.07452066861010022	0.7885603944488369	27.0	0.268580106518251	0.01137648780957298	2.553857021061297	14.0	0.4582425084402784	False	False										ANKRD29	-
chr18	ENSG00000154065.12	21325138	0.0332789846661502	0.0406494620754469	False	False	21325162	GT	AC	0.06911358465828787	0.0716241375117888	0.3357720518715319	13.0	0.9649482291764043	0.01137648780957298	2.553857021061297	14.0	0.4582425084402784	False	False										ANKRD29	-
chr18	ENSG00000154065.12	21079922	0.0160204080392892	0.0293715754379803	False	False	21079938	ATGT	ACAT	0.057272632041741676	0.07041878444054987	0.4170000149223284	6.0	0.8133146929012008	0.01137648780957298	2.553857021061297	14.0	0.4582425084402784	False	False										ANKRD29	-
chr18	ENSG00000154065.12	21137704	0.0192216536947967	0.0312299624113041	False	False	21137727	AAAC	GTTT	0.11288205520081973	0.06973763787244137	0.10707140729064774	4.0	1.6186676039600703	0.01137648780957298	2.553857021061297	14.0	0.4582425084402784	False	False										ANKRD29	-
chr18	ENSG00000168234.8	21480022	-0.0113495203609721	0.0279987191506983	False	False	21480055	GT	AC	0.05284670308309464	0.07043599917631899	0.4539635956601127	6.0	0.7502797390693084	0.05243545235783608	1.9528241109203386	17.0	1.0	False	False										TTC39C	+
chr18	ENSG00000168234.8	21547039	0.0537146582873249	0.0520075462798307	True	False	21547064	AC	GT	0.023869804376262446	0.07196106576983675	0.7404723754954121	14.0	0.3317044310128565	0.05243545235783608	1.9528241109203386	17.0	1.0	False	False										TTC39C	+
chr18	ENSG00000168234.8	21563857	-0.0025578955207965397	0.0143937321258903	False	False	21563891	AAAT	ATTT	-0.0035728906386062655	0.07124659523265735	0.9600550746363848	10.0	0.0501482299180601	0.05243545235783608	1.9528241109203386	17.0	1.0	False	False										TTC39C	+
chr18	ENSG00000168234.8	21587348	0.0070370643084833	0.0418985721871124	False	False	21587362	ATTT	AAAT	-0.036178486120025125	0.06962768940412713	0.603900864626666	1.0	0.5195991196841392	0.05243545235783608	1.9528241109203386	17.0	1.0	False	False										TTC39C	+
chr18	ENSG00000168234.8	21592815	0.0195805145144475	0.03632083788201	False	False	21592850	AC	GT	0.013960046264896858	0.07760748927918341	0.8574660570119204	41.0	0.1798801429418404	0.05243545235783608	1.9528241109203386	17.0	1.0	False	False										TTC39C	+
chr18	ENSG00000168234.8	21598348	-0.0054678393643923795	0.0376578975186367	False	False	21598360	AC	GT	0.041610381481540996	0.06961295829016012	0.5506706121095153	1.0	0.5977390201993854	0.05243545235783608	1.9528241109203386	17.0	1.0	False	False										TTC39C	+
chr18	ENSG00000168234.8	21624007	0.00329063491469652	0.018196948975785	False	False	21624055	GT	AC	0.08748924826170038	0.07284683336074198	0.2312691369874797	20.0	1.2010027646424692	0.05243545235783608	1.9528241109203386	17.0	1.0	False	False										TTC39C	+
chr18	ENSG00000168234.8	21653497	-0.00266292398522583	0.0160995158826491	False	False	21653507	T	A	-0.1063017553075103	0.07310488344018426	0.14761320998397315	22.0	1.4540992380418516	0.05243545235783608	1.9528241109203386	17.0	1.0	False	False										TTC39C	+
chr18	ENSG00000168234.8	21687251	0.00158013616818601	0.0150827938339907	False	False	21687274	AC	GT	-0.010794466404263821	0.07273505881208231	0.8821789872207536	18.0	0.14840802469346062	0.05243545235783608	1.9528241109203386	17.0	1.0	False	False										TTC39C	+
chr18	ENSG00000168234.8	21703350	-0.00738792644881335	0.0183826269005154	False	False	21703384	GTTT	AAAC	-0.022588332065183268	0.07122887137982188	0.7514859054564049	10.0	0.31712326234586696	0.05243545235783608	1.9528241109203386	17.0	1.0	False	False										TTC39C	+
chr18	ENSG00000168234.8	21716045	-0.009197835732876459	0.0218676998350052	False	False	21716077	AC	GT	-0.00825509087871608	0.07351895705060403	0.9107190162501376	22.0	0.11228520112212687	0.05243545235783608	1.9528241109203386	17.0	1.0	False	False										TTC39C	+
chr18	ENSG00000168234.8	21718053	0.0132153125509958	0.0244141650845023	False	False	21718088	T	A	0.008787211995415968	0.0703570380030394	0.9007312208531759	5.0	0.12489456982308385	0.05243545235783608	1.9528241109203386	17.0	1.0	False	False										TTC39C	+
chr18	ENSG00000168234.8	21723509	0.00591457755685102	0.0181502240070485	False	False	21723524	AT	AT	0.06471186521107918	0.0707395383355315	0.36140867572143576	8.0	0.9147906069748167	0.05243545235783608	1.9528241109203386	17.0	1.0	False	False										TTC39C	+
chr18	ENSG00000168234.8	21743040	0.00060393296357454	0.0137236676423437	False	False	21743050	T	A	-0.042186913243720536	0.07136498113502794	0.5551056781641208	11.0	0.5911430588610359	0.05243545235783608	1.9528241109203386	17.0	1.0	False	False										TTC39C	+
chr18	ENSG00000168234.8	21760426	-0.0006944675257061821	0.0139012332914847	False	False	21760454	GT	AC	0.07940894608811176	0.07084248494468022	0.2636784695664017	9.0	1.1209226518539117	0.05243545235783608	1.9528241109203386	17.0	1.0	False	False										TTC39C	+
chr18	ENSG00000168234.8	21762033	-0.013178915756231	0.0247382442733631	False	False	21762066	AAATG	ATTTC	-0.049718558898562006	0.06975665244614973	0.4768153422971742	2.0	0.7127429020041265	0.05243545235783608	1.9528241109203386	17.0	1.0	False	False										TTC39C	+
chr18	ENSG00000168234.8	21775872	0.0210388096471616	0.0351235740079474	False	False	21775882	T	A	0.14603701583436016	0.07478247273664343	0.05243545235783608	32.0	1.9528241109203386	0.05243545235783608	1.9528241109203386	17.0	1.0	True	False	21632505.0	0.07352912469943904	0.24493194913173436	chr18:21632505						TTC39C	+
chr18	ENSG00000168234.8	21813584	-0.00101309993964643	0.0154100386420886	False	False	21813631	CTCT	AGAG						0.05243545235783608	1.9528241109203386	17.0	1.0	False	False										TTC39C	+
chr18	ENSG00000154040.16	21624007	0.00302187407276757	0.014725669237683998	False	False	21624055	GT	AC	0.07182158461940089	0.07293839096739893	0.3260494845889761	20.0	0.9846883605028082	0.3260494845889761	0.9846883605028082	11.0	1.0	True	False	21755063.0	0.9105202571602388	0.9473479254968431	chr18:21755063						CABYR	+
chr18	ENSG00000154040.16	21653497	-0.00761885709549505	0.032644863510239	False	False	21653507	T	A	-0.0346057915405308	0.07347742581051506	0.6382157752292195	22.0	0.470971746203696	0.3260494845889761	0.9846883605028082	11.0	1.0	False	False										CABYR	+
chr18	ENSG00000154040.16	21687251	0.0162653284047204	0.0323705867578192	False	False	21687274	AC	GT	0.0668226873081302	0.07257671469325573	0.35837138314102623	18.0	0.9207179959930009	0.3260494845889761	0.9846883605028082	11.0	1.0	False	False										CABYR	+
chr18	ENSG00000154040.16	21703350	-0.00444950332031043	0.0174435526440328	False	False	21703384	GTTT	AAAC	-0.013045875713678231	0.07124098678860025	0.8548897004933793	10.0	0.18312317532027492	0.3260494845889761	0.9846883605028082	11.0	1.0	False	False										CABYR	+
chr18	ENSG00000154040.16	21716045	-0.0348903498233195	0.0556102589027763	True	False	21716077	AC	GT	-0.03053350438014382	0.07348718237603757	0.6782616111347752	22.0	0.41549428611784783	0.3260494845889761	0.9846883605028082	11.0	1.0	False	False										CABYR	+
chr18	ENSG00000154040.16	21718053	-0.00523348897195144	0.0396058510528593	False	False	21718088	T	A	0.00652231055798224	0.07035825788631325	0.926232641371486	5.0	0.09270142203522383	0.3260494845889761	0.9846883605028082	11.0	1.0	False	False										CABYR	+
chr18	ENSG00000154040.16	21723509	0.0219569238567737	0.046472735269746	False	False	21723524	AT	AT	0.013282815593557136	0.0708818667163578	0.8515428838217521	8.0	0.1873937046086822	0.3260494845889761	0.9846883605028082	11.0	1.0	False	False										CABYR	+
chr18	ENSG00000154040.16	21743040	0.00322196883282361	0.0286202589821089	False	False	21743050	T	A	0.03411002424276047	0.07138700598641809	0.6333119231017174	11.0	0.47781838965553697	0.3260494845889761	0.9846883605028082	11.0	1.0	False	False										CABYR	+
chr18	ENSG00000154040.16	21760426	-0.0164968495148545	0.0323601389394159	False	False	21760454	GT	AC	-0.05030273143484768	0.07097693590423942	0.4793322100487069	9.0	0.7087194000980129	0.3260494845889761	0.9846883605028082	11.0	1.0	False	False										CABYR	+
chr18	ENSG00000154040.16	21762033	-0.0131287541521071	0.0296252950965783	False	False	21762066	AAATG	ATTTC	-0.0319051774926058	0.06980747250689433	0.6481224269890455	2.0	0.45704530398883564	0.3260494845889761	0.9846883605028082	11.0	1.0	False	False										CABYR	+
chr18	ENSG00000154040.16	21775872	-0.0015054584512704699	0.0209089656347568	False	False	21775882	T	A	0.030258557648136713	0.07555828099417419	0.6893014350309996	32.0	0.400466464429885	0.3260494845889761	0.9846883605028082	11.0	1.0	False	False										CABYR	+
chr18	ENSG00000154040.16	21813584	-0.00348241991879839	0.0178956660176723	False	False	21813631	CTCT	AGAG						0.3260494845889761	0.9846883605028082	11.0	1.0	False	False										CABYR	+
chr18	ENSG00000057149.10	61238756	-0.00635583170262468	0.0222698391221843	False	False	61238781	AG	CT	-0.06355050265078276	0.07417916691693695	0.3927345155172149	26.0	0.8567163166168236	0.03279434301440398	2.150063718954998	11.0	0.7466443679900596	False	False										SERPINB3	-
chr18	ENSG00000057149.10	61241301	-0.00211395273141303	0.0201244794312556	False	False	61241339	AAAC	GTTT	0.045002676804082285	0.06977226925140166	0.519652405906291	2.0	0.6449937387292047	0.03279434301440398	2.150063718954998	11.0	0.7466443679900596	False	False										SERPINB3	-
chr18	ENSG00000057149.10	61272923	0.0211929103686704	0.0367508952529591	False	False	61272950	AC	GT	0.020914189532319768	0.07291654354634321	0.7745632121988664	19.0	0.28682365503279017	0.03279434301440398	2.150063718954998	11.0	0.7466443679900596	False	False										SERPINB3	-
chr18	ENSG00000057149.10	61295184	0.00462664777359976	0.0212968979603842	False	False	61295194	A	T	0.09690332293980004	0.07297848209903865	0.1858601202796656	21.0	1.3278341800572548	0.03279434301440398	2.150063718954998	11.0	0.7466443679900596	False	False										SERPINB3	-
chr18	ENSG00000057149.10	61297430	-0.009100033963812959	0.0321568084835684	False	False	61297456	A	T	0.053339980665101525	0.07592035857795237	0.48326300078228496	34.0	0.7025780918873545	0.03279434301440398	2.150063718954998	11.0	0.7466443679900596	False	False										SERPINB3	-
chr18	ENSG00000057149.10	61362546	-0.00553444703456476	0.0168152615761553	False	False	61362586	AAAC	GTTT	-0.08176770993980563	0.07155540141891926	0.2545635997544881	13.0	1.142718904770007	0.03279434301440398	2.150063718954998	11.0	0.7466443679900596	False	False										SERPINB3	-
chr18	ENSG00000057149.10	61363811	-0.00166473756727871	0.0176195471225498	False	False	61363830	A	T	-0.096079995743742	0.07240277678975514	0.1861027082975572	18.0	1.3270208685882492	0.03279434301440398	2.150063718954998	11.0	0.7466443679900596	False	False										SERPINB3	-
chr18	ENSG00000057149.10	61396021	0.0133024785886907	0.0333584849112038	False	False	61396063	AC	GT	-0.041017589960295066	0.07618511563847595	0.5910013004495229	35.0	0.5383937481297181	0.03279434301440398	2.150063718954998	11.0	0.7466443679900596	False	False										SERPINB3	-
chr18	ENSG00000057149.10	61417681	-0.0295727417820341	0.0452397623631063	True	False	61417696	A	T	-0.12499122718905355	0.06963582938839548	0.07415298539835201	4.0	1.7949269547995477	0.03279434301440398	2.150063718954998	11.0	0.7466443679900596	False	False										SERPINB3	-
chr18	ENSG00000057149.10	61423298	-0.00780613183333778	0.0198496079673109	False	False	61423352	AC	GT	-0.06969538195366717	0.07199329228499686	0.3342214858742062	15.0	0.9680816051274188	0.03279434301440398	2.150063718954998	11.0	0.7466443679900596	False	False										SERPINB3	-
chr18	ENSG00000166634.2	61238756	0.048797973002071	0.0447786096598387	True	False	61238781	AG	CT	0.07019781455576789	0.07414605069269521	0.34502812998247656	26.0	0.9467505538050687	0.05461315611423112	1.9350654163343404	14.0	1.0	False	False										SERPINB12	+
chr18	ENSG00000166634.2	61241301	0.0234911269311109	0.0373110058975593	False	False	61241339	AAAC	GTTT	0.01344248817928766	0.06983671895708224	0.8475532302341544	2.0	0.19248453220645526	0.05461315611423112	1.9350654163343404	14.0	1.0	False	False										SERPINB12	+
chr18	ENSG00000166634.2	61272923	-0.0075962846827659905	0.0329334746022427	False	False	61272950	AC	GT	-0.1250998709601628	0.0723595492928222	0.08547496201053323	19.0	1.7288647066320553	0.05461315611423112	1.9350654163343404	14.0	1.0	False	False										SERPINB12	+
chr18	ENSG00000166634.2	61295184	-0.0444087330698089	0.0434226766050852	False	False	61295194	A	T	-0.0144260109296394	0.07331592743855579	0.8442262491455661	21.0	0.19676503365151415	0.05461315611423112	1.9350654163343404	14.0	1.0	False	False										SERPINB12	+
chr18	ENSG00000166634.2	61297430	-0.0398166067338481	0.0456193900044695	False	False	61297456	A	T	-0.14555352379548778	0.0752189164081154	0.05461315611423112	34.0	1.9350654163343404	0.05461315611423112	1.9350654163343404	14.0	1.0	True	False	61226159.0	0.023692970833711982	0.18012101676784903	chr18:61226159						SERPINB12	+
chr18	ENSG00000166634.2	61133428	0.00452537062704538	0.0239761401960736	False	False	61133453	GT	AC	0.027886021870443242	0.07309880390632974	0.7032772672268894	20.0	0.38148396937078405	0.05461315611423112	1.9350654163343404	14.0	1.0	False	False										SERPINB12	+
chr18	ENSG00000166634.2	61135484	0.0018043902596146198	0.020782177004493	False	False	61135506	AAC	GTT	0.016062683947975782	0.06966431265149871	0.8178756523149294	1.0	0.2305726323365974	0.05461315611423112	1.9350654163343404	14.0	1.0	False	False										SERPINB12	+
chr18	ENSG00000166634.2	61139736	-0.0030959706809616603	0.0209346940073677	False	False	61139788	AG	CT	-0.010115405632489577	0.0714249169982621	0.88752331839948	11.0	0.1416229245703667	0.05461315611423112	1.9350654163343404	14.0	1.0	False	False										SERPINB12	+
chr18	ENSG00000166634.2	61161095	-0.0173708786456648	0.0290383577214158	False	False	61161116	AAAC	GTTT	-0.04359497023801253	0.06977662892576314	0.532810906154746	2.0	0.6247789683906076	0.05461315611423112	1.9350654163343404	14.0	1.0	False	False										SERPINB12	+
chr18	ENSG00000166634.2	61165983	0.0135032161408339	0.0275729416244483	False	False	61166007	AT	AT	0.05449389578529066	0.07132243597979912	0.4457563473747216	11.0	0.7640498398109277	0.05461315611423112	1.9350654163343404	14.0	1.0	False	False										SERPINB12	+
chr18	ENSG00000166634.2	61166064	0.0166510923844618	0.0318769121212126	False	False	61166088	AT	AT	0.006628478933534505	0.07351984704521278	0.9282583693853709	22.0	0.0901590414008637	0.05461315611423112	1.9350654163343404	14.0	1.0	False	False										SERPINB12	+
chr18	ENSG00000166634.2	61167225	-0.0186006303361309	0.0315581577649801	False	False	61167258	ATT	AAT	-0.0075833623311575785	0.07053253342763302	0.9144870266445122	6.0	0.10751580813325205	0.05461315611423112	1.9350654163343404	14.0	1.0	False	False										SERPINB12	+
chr18	ENSG00000166634.2	61168239	-0.0216068307708007	0.0339690864117619	False	False	61168255	CTT	AAG	-0.05456314151579328	0.07078252004314282	0.44170645306625	8.0	0.770856158872789	0.05461315611423112	1.9350654163343404	14.0	1.0	False	False										SERPINB12	+
chr18	ENSG00000166634.2	61169759	-0.000663660079980424	0.0317963084020752	False	False	61169769	A	T						0.05461315611423112	1.9350654163343404	14.0	1.0	False	False										SERPINB12	+
chr18	ENSG00000166634.2	61182091	0.0348169191976123	0.0424803319169832	False	False	61182115	A	T	0.020743647758472646	0.07451956123050554	0.7810515915542792	27.0	0.27836513548849195	0.05461315611423112	1.9350654163343404	14.0	1.0	False	False										SERPINB12	+
chr18	ENSG00000197641.7	61238756	0.0396899149014063	0.0496953107868345	False	False	61238781	AG	CT	0.039921589286082436	0.07427016037513634	0.5915697045388437	26.0	0.5375185550218242	0.07431794357050513	1.7950845570529232	14.0	1.0	False	False										SERPINB13	+
chr18	ENSG00000197641.7	61241301	0.11298027555744199	0.0518490724456662	False	False	61241339	AAAC	GTTT	0.10632451144967213	0.06944712318279138	0.1273076268938595	2.0	1.5310139078017095	0.07431794357050513	1.7950845570529232	14.0	1.0	False	False										SERPINB13	+
chr18	ENSG00000197641.7	61272923	0.0026993325419648303	0.015662726955934	False	False	61272950	AC	GT	-0.00968465996403383	0.07292907540313584	0.8944970662195402	19.0	0.13279559504215796	0.07431794357050513	1.7950845570529232	14.0	1.0	False	False										SERPINB13	+
chr18	ENSG00000197641.7	61295184	0.00341183261008681	0.0195315535284729	False	False	61295194	A	T	0.09810812698110324	0.07296982715001091	0.18042326382530516	21.0	1.3445026638121695	0.07431794357050513	1.7950845570529232	14.0	1.0	False	False										SERPINB13	+
chr18	ENSG00000197641.7	61297430	-0.009186114596703791	0.0196923530929616	False	False	61297456	A	T	-0.07105852605710564	0.07583640309216381	0.3500660105488713	34.0	0.9369975784683295	0.07431794357050513	1.7950845570529232	14.0	1.0	False	False										SERPINB13	+
chr18	ENSG00000197641.7	61362546	-0.0688561691982506	0.0621096127147834	False	False	61362586	AAAC	GTTT	-0.07806966448086777	0.07157668829052073	0.276751779683078	13.0	1.090713559755557	0.07431794357050513	1.7950845570529232	14.0	1.0	False	False										SERPINB13	+
chr18	ENSG00000197641.7	61363811	-0.0650836125847479	0.0647245580835604	False	False	61363830	A	T	-0.07815723789560043	0.07251679047187233	0.2825050614555667	18.0	1.0777812612365396	0.07431794357050513	1.7950845570529232	14.0	1.0	False	False										SERPINB13	+
chr18	ENSG00000197641.7	61367729	-6.0436428730561905e-05	0.0145985367134978	False	False	61367773	AAAAC	GTTTT	-0.02263104279242876	0.0719631395248296	0.7534954147614517	14.0	0.31448103767930136	0.07431794357050513	1.7950845570529232	14.0	1.0	False	False										SERPINB13	+
chr18	ENSG00000197641.7	61161095	-0.0035887177872609	0.0164083948510474	False	False	61161116	AAAC	GTTT	0.03817448308008618	0.06979212020801205	0.5849914281499402	2.0	0.5469741135003346	0.07431794357050513	1.7950845570529232	14.0	1.0	False	False										SERPINB13	+
chr18	ENSG00000197641.7	61165983	-0.007502587812904809	0.0186558900330621	False	False	61166007	AT	AT	0.01643033116748029	0.07141892949986549	0.8182884182302785	11.0	0.2300556908727011	0.07431794357050513	1.7950845570529232	14.0	1.0	False	False										SERPINB13	+
chr18	ENSG00000197641.7	61166064	-0.0018198829858874898	0.0160573969419637	False	False	61166088	AT	AT	-0.04524532543488718	0.07344616931214715	0.5386294016328734	22.0	0.6160338361908839	0.07431794357050513	1.7950845570529232	14.0	1.0	False	False										SERPINB13	+
chr18	ENSG00000197641.7	61167225	-0.0107366832800153	0.0221579538605579	False	False	61167258	ATT	AAT	-0.013282904698952368	0.07052833890903326	0.8508046131725902	6.0	0.18833429093069276	0.07431794357050513	1.7950845570529232	14.0	1.0	False	False										SERPINB13	+
chr18	ENSG00000197641.7	61168239	0.0254330484388761	0.0267417406492444	False	False	61168255	CTT	AAG	0.05646183867114416	0.07077503679288714	0.42595785939997055	8.0	0.7977648791108584	0.07431794357050513	1.7950845570529232	14.0	1.0	False	False										SERPINB13	+
chr18	ENSG00000197641.7	61169759	-0.0126878354465449	0.0267131028024023	False	False	61169769	A	T						0.07431794357050513	1.7950845570529232	14.0	1.0	False	False										SERPINB13	+
chr18	ENSG00000197641.7	61182091	0.136811019824569	0.0549316446899823	True	False	61182115	A	T	0.1326159350002685	0.0738772635969809	0.07431794357050513	27.0	1.7950845570529232	0.07431794357050513	1.7950845570529232	14.0	1.0	True	False	61338167.0	0.8705913173562502	0.920819924884179	chr18:61338167						SERPINB13	+
chr18	ENSG00000206073.6	61238756	-9.32372068676904e-05	0.0185823218601508	False	False	61238781	AG	CT	0.016409383089132763	0.07431940669000855	0.8255006114344356	26.0	0.22079539947859714	0.012966398647768478	2.507983954962041	9.0	0.37725272417981365	False	False										SERPINB4	-
chr18	ENSG00000206073.6	61241301	0.00129459373423683	0.0236479551110862	False	False	61241339	AAAC	GTTT	0.047551435014358316	0.06976402249213629	0.4962586988762192	2.0	0.6816039745947599	0.012966398647768478	2.507983954962041	9.0	0.37725272417981365	False	False										SERPINB4	-
chr18	ENSG00000206073.6	61272923	0.0021291044868107897	0.0245781479054594	False	False	61272950	AC	GT	-0.07316841621260109	0.07273700742608853	0.315741685186915	19.0	1.005931076927394	0.012966398647768478	2.507983954962041	9.0	0.37725272417981365	False	False										SERPINB4	-
chr18	ENSG00000206073.6	61295184	0.0247498306165037	0.0413374804486781	True	False	61295194	A	T	0.11239473163134063	0.07285895286355519	0.12461911141479574	21.0	1.5426344630813607	0.012966398647768478	2.507983954962041	9.0	0.37725272417981365	False	False										SERPINB4	-
chr18	ENSG00000206073.6	61297430	0.00228351908991146	0.0343575617977623	False	False	61297456	A	T	0.14049800767654586	0.07527446157590817	0.06366712021264234	34.0	1.8664764215532124	0.012966398647768478	2.507983954962041	9.0	0.37725272417981365	False	False										SERPINB4	-
chr18	ENSG00000206073.6	61362546	-0.00742949463821053	0.0256096597182097	False	False	61362586	AAAC	GTTT	-0.045097672180950385	0.07172276953601829	0.5302342868623813	13.0	0.6287776179404629	0.012966398647768478	2.507983954962041	9.0	0.37725272417981365	False	False										SERPINB4	-
chr18	ENSG00000206073.6	61363811	-0.0136888086665179	0.0325989883626468	False	False	61363830	A	T	-0.08900183525445142	0.07245062808310716	0.22080629819523348	18.0	1.2284480840160361	0.012966398647768478	2.507983954962041	9.0	0.37725272417981365	False	False										SERPINB4	-
chr18	ENSG00000206073.6	61396021	0.0044358675760468	0.0228278906201969	False	False	61396063	AC	GT	-0.049554705517168784	0.07615560612298948	0.5161063156127914	35.0	0.6507033170629504	0.012966398647768478	2.507983954962041	9.0	0.37725272417981365	False	False										SERPINB4	-
chr18	ENSG00000206075.9	61238756	0.00782526055757443	0.0287959444158679	False	False	61238781	AG	CT	0.19747963959773404	0.07286564461691393	0.007371232817769392	26.0	2.7101886030923015	0.003463950357264126	2.9574817768043045	16.0	0.23042591830827558	False	False										SERPINB5	+
chr18	ENSG00000206075.9	61241301	-0.000503875748428439	0.0231041938479455	False	False	61241339	AAAC	GTTT	0.07152363773722763	0.0696641549444271	0.30577538093330364	2.0	1.026692102908359	0.003463950357264126	2.9574817768043045	16.0	0.23042591830827558	False	False										SERPINB5	+
chr18	ENSG00000206075.9	61065424	0.0248503845653363	0.0353084142210694	False	False	61065457	AT	AT	0.12564818323814095	0.0774680317248534	0.10673796677496723	43.0	1.621935919120949	0.003463950357264126	2.9574817768043045	16.0	0.23042591830827558	False	False										SERPINB5	+
chr18	ENSG00000206075.9	61081603	0.00509920596018289	0.0171748050556102	False	False	61081620	A	T	0.05999342494611602	0.07185191986586396	0.40477301866074855	14.0	0.8349592475484878	0.003463950357264126	2.9574817768043045	16.0	0.23042591830827558	False	False										SERPINB5	+
chr18	ENSG00000206075.9	61103079	-0.0125233863107066	0.0270330905541492	False	False	61103120	ATTTT	AAAAT	-0.033973120761607564	0.07347902171904347	0.6443727266986514	22.0	0.4623512938360581	0.003463950357264126	2.9574817768043045	16.0	0.23042591830827558	False	False										SERPINB5	+
chr18	ENSG00000206075.9	61108205	-0.0329615461926055	0.0337474164966625	False	False	61108223	GTTTT	AAAAC	-0.07052230806153169	0.06949982901654167	0.3114334541484115	1.0	1.014711964899175	0.003463950357264126	2.9574817768043045	16.0	0.23042591830827558	False	False										SERPINB5	+
chr18	ENSG00000206075.9	61111437	-0.0395824014644378	0.0408077689362026	False	False	61111453	T	A	-0.1078701228346134	0.07270054456245317	0.13955626004548669	20.0	1.4837594887882568	0.003463950357264126	2.9574817768043045	16.0	0.23042591830827558	False	False										SERPINB5	+
chr18	ENSG00000206075.9	61133428	0.0694836339124062	0.0870595441025524	False	False	61133453	GT	AC	0.13993062057737035	0.0724077662032872	0.05480420893793386	20.0	1.93253607885804	0.003463950357264126	2.9574817768043045	16.0	0.23042591830827558	False	False										SERPINB5	+
chr18	ENSG00000206075.9	61139736	-0.13484231587814802	0.0660533507842697	False	False	61139788	AG	CT	-0.18267481971805166	0.07022667054852823	0.009997977858976137	11.0	2.601217148573478	0.003463950357264126	2.9574817768043045	16.0	0.23042591830827558	False	False										SERPINB5	+
chr18	ENSG00000206075.9	61161095	-0.0236021908159063	0.0354611133336866	False	False	61161116	AAAC	GTTT	-0.06393120070117689	0.06970015227533168	0.3600989714267663	2.0	0.9172318655579675	0.003463950357264126	2.9574817768043045	16.0	0.23042591830827558	False	False										SERPINB5	+
chr18	ENSG00000206075.9	61165983	0.0541529527075922	0.0374802918620751	False	False	61166007	AT	AT	0.10583271311375954	0.0710274248856929	0.13782483882443725	11.0	1.490026046757011	0.003463950357264126	2.9574817768043045	16.0	0.23042591830827558	False	False										SERPINB5	+
chr18	ENSG00000206075.9	61166064	0.11472555449964	0.0891447669777631	False	False	61166088	AT	AT	0.14442222761856807	0.07275067456433568	0.0486035520046609	22.0	1.985166852176072	0.003463950357264126	2.9574817768043045	16.0	0.23042591830827558	False	False										SERPINB5	+
chr18	ENSG00000206075.9	61167225	-0.0643304505293053	0.0520253719061034	False	False	61167258	ATT	AAT	-0.06807549567704843	0.07037093358039766	0.3345162022856745	6.0	0.9673808803356755	0.003463950357264126	2.9574817768043045	16.0	0.23042591830827558	False	False										SERPINB5	+
chr18	ENSG00000206075.9	61168239	-0.0636330571671447	0.0378792785237769	False	False	61168255	CTT	AAG	-0.12227327987028075	0.07035620943583946	0.08377228954646962	8.0	1.7379173899609595	0.003463950357264126	2.9574817768043045	16.0	0.23042591830827558	False	False										SERPINB5	+
chr18	ENSG00000206075.9	61169759	0.0134718257115083	0.0376323740674434	False	False	61169769	A	T						0.003463950357264126	2.9574817768043045	16.0	0.23042591830827558	False	False										SERPINB5	+
chr18	ENSG00000206075.9	61182091	-0.0108387445403932	0.023151035190343998	False	False	61182115	A	T	-0.0029037986522155728	0.07453528500550692	0.9689664826681452	27.0	0.038958711327138955	0.003463950357264126	2.9574817768043045	16.0	0.23042591830827558	False	False										SERPINB5	+
chr18	ENSG00000166396.8	61363811	0.0358240664790048	0.0389991648444145	False	False	61363830	A	T	0.13855222974308865	0.07203773554169163	0.055941649834305975	18.0	1.9233284986158672	0.005723838666154396	2.7942657387949676	15.0	0.31043024744547926	False	False										SERPINB7	+
chr18	ENSG00000166396.8	61367729	-0.0017640852427942301	0.0150155732244618	False	False	61367773	AAAAC	GTTTT	-0.04351283756781105	0.07191339901838316	0.5458414346372471	14.0	0.605072742517537	0.005723838666154396	2.7942657387949676	15.0	0.31043024744547926	False	False										SERPINB7	+
chr18	ENSG00000166396.8	61396021	-0.000579662136128955	0.0150129232508284	False	False	61396063	AC	GT	-0.014297101555446022	0.0762414918199078	0.8514709223611803	35.0	0.18752389563962904	0.005723838666154396	2.7942657387949676	15.0	0.31043024744547926	False	False										SERPINB7	+
chr18	ENSG00000166396.8	61417681	-0.014638433729873002	0.0221901383670202	False	False	61417696	A	T	-0.05038342976657634	0.07009710049325406	0.4731114746013431	4.0	0.7187662458509977	0.005723838666154396	2.7942657387949676	15.0	0.31043024744547926	False	False										SERPINB7	+
chr18	ENSG00000166396.8	61423298	-0.0169387464353247	0.0313283481331439	False	False	61423352	AC	GT	-0.13622179140387713	0.07149605261345436	0.05823478561827355	15.0	1.9053050682443198	0.005723838666154396	2.7942657387949676	15.0	0.31043024744547926	False	False										SERPINB7	+
chr18	ENSG00000166396.8	61438108	0.0308025504286919	0.0326536400287649	True	False	61438153	AC	GT	0.13519194653700506	0.07468582444265565	0.07197955792595652	31.0	1.8101419853884921	0.005723838666154396	2.7942657387949676	15.0	0.31043024744547926	False	False										SERPINB7	+
chr18	ENSG00000166396.8	61461177	0.00527182726372098	0.0203988423196477	False	False	61461193	CT	AG	0.03548949421752138	0.06996989884313506	0.6125547169192509	3.0	0.5072108835984597	0.005723838666154396	2.7942657387949676	15.0	0.31043024744547926	False	False										SERPINB7	+
chr18	ENSG00000166396.8	61461924	0.00556700960689425	0.0250699176407337	False	False	61461963	A	T	-0.018016140065750433	0.07017484913920367	0.7976455593626026	4.0	0.256732152427038	0.005723838666154396	2.7942657387949676	15.0	0.31043024744547926	False	False										SERPINB7	+
chr18	ENSG00000166396.8	61515441	-0.00424542110320512	0.0195697783752706	False	False	61515471	AC	GT	-0.0426642557679789	0.0734545184259478	0.5620649706553305	22.0	0.5808254778906529	0.005723838666154396	2.7942657387949676	15.0	0.31043024744547926	False	False										SERPINB7	+
chr18	ENSG00000166396.8	61533642	-0.0108376382528992	0.0251043929548079	False	False	61533652	A	T	-0.04946417428904123	0.07363073611898352	0.5025618710536479	23.0	0.6717870402532665	0.005723838666154396	2.7942657387949676	15.0	0.31043024744547926	False	False										SERPINB7	+
chr18	ENSG00000166396.8	61537888	-0.00602940716154012	0.0195923069436012	False	False	61537933	AC	GT	-0.12039077798504255	0.07419986826232329	0.10645195631760837	28.0	1.6225201042058153	0.005723838666154396	2.7942657387949676	15.0	0.31043024744547926	False	False										SERPINB7	+
chr18	ENSG00000166396.8	61545606	-0.00647166613041145	0.0184136149477563	False	False	61545635	AACC	GGTT	-0.09714720896150998	0.06985426136953073	0.16583518034368105	4.0	1.3907127075268737	0.005723838666154396	2.7942657387949676	15.0	0.31043024744547926	False	False										SERPINB7	+
chr18	ENSG00000166396.8	61547740	-0.00256635032468624	0.0152343915369041	False	False	61547750	A	T	-0.0694891674180238	0.07314631292611923	0.3433438268592811	21.0	0.9500023259984506	0.005723838666154396	2.7942657387949676	15.0	0.31043024744547926	False	False										SERPINB7	+
chr18	ENSG00000166396.8	61560669	0.0126088443804567	0.0268119312232616	False	False	61560679	T	A	0.15168642210417455	0.0778990918129009	0.053248716976888544	46.0	1.9472168233809073	0.005723838666154396	2.7942657387949676	15.0	0.31043024744547926	False	False										SERPINB7	+
chr18	ENSG00000060069.12	77372110	0.0021024152961597897	0.0186619080509937	False	False	77372134	A	T	0.11203028995386298	0.07956005690481747	0.16108459237819184	51.0	1.4081222954364099	4.175335723501061e-08	5.7591546077980205	11.0	1.4415568677713132e-05	False	False										CTDP1	+
chr18	ENSG00000060069.12	77391149	-0.00473787308191347	0.0253964758381805	False	False	77391208	GTGTGT	ACACAC	-0.03127653763554164	0.06997975120976109	0.6553947017522126	3.0	0.4469369652628752	4.175335723501061e-08	5.7591546077980205	11.0	1.4415568677713132e-05	False	False										CTDP1	+
chr18	ENSG00000060069.12	77481819	0.0335589733233061	0.0390959445842444	False	False	77481841	T	A	0.15920762917885886	0.07685692850655758	0.03987034307904935	42.0	2.0714805063446553	4.175335723501061e-08	5.7591546077980205	11.0	1.4415568677713132e-05	False	False										CTDP1	+
chr18	ENSG00000060069.12	77486602	0.11864628020672001	0.0771751141448625	False	False	77486613	T	A	0.21600709046388106	0.07297894916766308	0.0034946670823935372	28.0	2.959854765346411	4.175335723501061e-08	5.7591546077980205	11.0	1.4415568677713132e-05	False	False										CTDP1	+
chr18	ENSG00000060069.12	77502182	0.14067509638749803	0.0650088852129558	False	False	77502208	AG	CT	0.24090998947715286	0.0751032174761519	0.0016039399104930169	40.0	3.2077186247533387	4.175335723501061e-08	5.7591546077980205	11.0	1.4415568677713132e-05	False	False										CTDP1	+
chr18	ENSG00000060069.12	77517650	0.01778278724066	0.0324206760263648	False	False	77517677	GTTT	AAAC	0.13056518705203635	0.07155099914608068	0.0695875892136657	15.0	1.8247849591236387	4.175335723501061e-08	5.7591546077980205	11.0	1.4415568677713132e-05	False	False										CTDP1	+
chr18	ENSG00000060069.12	77550888	0.009986948395954959	0.0273416760188261	False	False	77550970	CTCT	AGAG	0.12604270533449707	0.07215918750173007	0.08230846241203793	18.0	1.7467312160558224	4.175335723501061e-08	5.7591546077980205	11.0	1.4415568677713132e-05	False	False										CTDP1	+
chr18	ENSG00000060069.12	77553521	0.00012844230383656101	0.0154105214883234	False	False	77553531	T	A	0.0066455360758640464	0.07351983872178386	0.928074251988222	22.0	0.09039105894957547	4.175335723501061e-08	5.7591546077980205	11.0	1.4415568677713132e-05	False	False										CTDP1	+
chr18	ENSG00000060069.12	77565864	0.00572629241901488	0.0180828330329843	False	False	77565880	AC	GT	0.02210464761321164	0.0698259643005867	0.7518937410823276	2.0	0.31656773858583015	4.175335723501061e-08	5.7591546077980205	11.0	1.4415568677713132e-05	False	False										CTDP1	+
chr18	ENSG00000060069.12	77611589	-0.00216100278400909	0.0158252463899999	False	False	77611632	GT	AC	0.014513436735954637	0.07035234379884346	0.8367671524654123	5.0	0.20629642101836027	4.175335723501061e-08	5.7591546077980205	11.0	1.4415568677713132e-05	False	False										CTDP1	+
chr18	ENSG00000131196.13	77372110	-0.0013950562658962599	0.0178170820855632	False	False	77372134	A	T	0.03102842433396207	0.0800255262514179	0.6987432084105678	51.0	0.3877315874997111	0.2641559434643143	1.119767132379029	8.0	1.0	False	False										NFATC1	+
chr18	ENSG00000131196.13	77125030	0.004514236325595521	0.0265096862238128	False	False	77125040	A	T	-0.01945544018930469	0.0725338935600759	0.7888167308593506	17.0	0.2682255044421516	0.2641559434643143	1.119767132379029	8.0	1.0	False	False										NFATC1	+
chr18	ENSG00000131196.13	77160357	0.0508181037005982	0.0595201526693132	True	False	77160383	CCCCGG	CCGGGG	0.07893245061903008	0.07049005845646869	0.2641559434643143	7.0	1.119767132379029	0.2641559434643143	1.119767132379029	8.0	1.0	True	False	77187663.0	0.3104949083007777	0.48318422161728475	chr18:77187663						NFATC1	+
chr18	ENSG00000131196.13	77224603	-0.000656931575336347	0.0303167709230192	False	False	77224619	AC	GT	-0.020215521868498596	0.07390702077298693	0.7847570570544447	24.0	0.27352640732999733	0.2641559434643143	1.119767132379029	8.0	1.0	False	False										NFATC1	+
chr18	ENSG00000131196.13	77248299	-0.000472115915881304	0.0143756051525612	False	False	77248336	GT	AC	0.04954023706747709	0.07465173385943252	0.507788601508116	28.0	0.663618036799523	0.2641559434643143	1.119767132379029	8.0	1.0	False	False										NFATC1	+
chr18	ENSG00000131196.13	77250089	0.0259883205820585	0.0330508399324471	False	False	77250109	C	G	0.0696402407954426	0.0696734626620967	0.3187196595704809	2.0	0.9995231776147654	0.2641559434643143	1.119767132379029	8.0	1.0	False	False										NFATC1	+
chr18	ENSG00000131196.13	77258067	-0.007727702059745041	0.024651510765312003	False	False	77258077	G	C	0.01068195750045557	0.07473924487877874	0.8865117448282294	28.0	0.14292300541410174	0.2641559434643143	1.119767132379029	8.0	1.0	False	False										NFATC1	+
chr18	ENSG00000131196.13	77259353	0.0102611824013091	0.0249345992345394	False	False	77259364	AC	GT	0.0680001149200607	0.06968136484518017	0.3302778937068255	2.0	0.9758723163810737	0.2641559434643143	1.119767132379029	8.0	1.0	False	False										NFATC1	+
chr18	ENSG00000131196.13	77268220	-0.0072673695263455705	0.0428174257850712	False	False	77268249	AGGG	CCCT						0.2641559434643143	1.119767132379029	8.0	1.0	False	False										NFATC1	+
chr18	ENSG00000269679.1	77372110	0.0113131778606509	0.0504558636654546	False	False	77372134	A	T										False	False										AC018445.1	-
chr18	ENSG00000269679.1	77224603	0.00596638160434224	0.0452179498435092	False	False	77224619	AC	GT										False	False										AC018445.1	-
chr18	ENSG00000269679.1	77248299	0.0047462890195973705	0.0444495287110581	False	False	77248336	GT	AC										False	False										AC018445.1	-
chr18	ENSG00000269679.1	77250089	0.0021393653149392898	0.0424305488594057	False	False	77250109	C	G										False	False										AC018445.1	-
chr18	ENSG00000269679.1	77258067	0.00880834290558742	0.0475926255133575	False	False	77258077	G	C										False	False										AC018445.1	-
chr18	ENSG00000269679.1	77259353	0.0129431973813534	0.0504046721777766	False	False	77259364	AC	GT										False	False										AC018445.1	-
chr18	ENSG00000269679.1	77268220	-0.0146597543247036	0.0520430242442593	True	False	77268249	AGGG	CCCT										False	False										AC018445.1	-
chr18	ENSG00000178342.4	77550888	-0.0241341651862024	0.0388814957250765	False	False	77550970	CTCT	AGAG	-0.13701939489285925	0.07205324623668533	0.05873927002478992	18.0	1.9016408288221847	0.05873927002478992	1.9016408288221847	10.0	0.9939125492098708	True	False	77569486.0	0.2272118336136173	0.40660280206959826	chr18:77569486						KCNG2	+
chr18	ENSG00000178342.4	77553521	-0.00812591884445262	0.0235952703903771	False	False	77553531	T	A	-0.04600341405484861	0.07344362375117611	0.5318396515801738	22.0	0.6263772361056997	0.05873927002478992	1.9016408288221847	10.0	0.9939125492098708	False	False										KCNG2	+
chr18	ENSG00000178342.4	77565864	0.0134281199617493	0.0383004354291157	False	False	77565880	AC	GT	0.020669315714987285	0.0698281087922466	0.7675275746784349	2.0	0.2960027999108908	0.05873927002478992	1.9016408288221847	10.0	0.9939125492098708	False	False										KCNG2	+
chr18	ENSG00000178342.4	77611589	-0.00473046010917528	0.0210843873424659	False	False	77611632	GT	AC	0.047150877164043495	0.07028149886764297	0.5030594966799107	5.0	0.6708860500092632	0.05873927002478992	1.9016408288221847	10.0	0.9939125492098708	False	False										KCNG2	+
chr18	ENSG00000178342.4	77714735	0.0171453113839702	0.0258851217289592	False	False	77714758	ATTTT	AAAAT	0.044325404853567854	0.06994519067422551	0.526975889213248	3.0	0.633716263066841	0.05873927002478992	1.9016408288221847	10.0	0.9939125492098708	False	False										KCNG2	+
chr18	ENSG00000178342.4	77717479	-0.00410822536730218	0.0171172027421853	False	False	77717511	T	A	0.015225530620282602	0.07855831298073154	0.8465660256870218	45.0	0.19381183279759404	0.05873927002478992	1.9016408288221847	10.0	0.9939125492098708	False	False										KCNG2	+
chr18	ENSG00000178342.4	77736967	0.0211959753239859	0.0369089016749413	False	False	77736977	T	A	0.0763495968612816	0.07015438205896236	0.2777557805918072	5.0	1.0883083083407727	0.05873927002478992	1.9016408288221847	10.0	0.9939125492098708	False	False										KCNG2	+
chr18	ENSG00000178342.4	77753321	0.0062364538521242395	0.0224389758305977	False	False	77753333	A	T	0.07975008119605982	0.07270019771363936	0.2740567309747287	19.0	1.0969719987583724	0.05873927002478992	1.9016408288221847	10.0	0.9939125492098708	False	False										KCNG2	+
chr18	ENSG00000178342.4	77644542	0.0675417936624161	0.0330031625717988	True	False	77644565	CCTGGG	AGGCCC	0.0959300723133176	0.06969110491338781	0.1701746367885639	3.0	1.3765038225830915	0.05873927002478992	1.9016408288221847	10.0	0.9939125492098708	False	False										KCNG2	+
chr18	ENSG00000178342.4	77668319	-0.007239548374722109	0.0243876094704245	False	False	77668331	T	A	-0.11076382316949952	0.0773708650621531	0.1541509267094508	42.0	1.4315960288219782	0.05873927002478992	1.9016408288221847	10.0	0.9939125492098708	False	False										KCNG2	+
chr18	ENSG00000178342.4	77692476	-0.0127110295326637	0.0468164694165027	False	False	77692503	AAAG	CTTT						0.05873927002478992	1.9016408288221847	10.0	0.9939125492098708	False	False										KCNG2	+
chr18	ENSG00000122490.14	77565864	-0.00926697247911381	0.0212602330850834	False	False	77565880	AC	GT	-0.06302561304683874	0.06970417533422754	0.366957550605295	2.0	0.9041870554329711	0.366957550605295	0.9041870554329711	12.0	1.0	True	False	77707525.0	0.4364422838241043	0.5922283891529293	chr18:77707525						PQLC1	-
chr18	ENSG00000122490.14	77611589	0.00860892611475495	0.0467645623843452	False	False	77611632	GT	AC	0.017771929327015885	0.0703486423313299	0.8008137537801412	5.0	0.25262647206911515	0.366957550605295	0.9041870554329711	12.0	1.0	False	False										PQLC1	-
chr18	ENSG00000122490.14	77784188	-0.00199469824932432	0.0206263933663268	False	False	77784200	A	T	-0.009255683597055257	0.0743262307423156	0.9010355639414914	26.0	0.12452782153240265	0.366957550605295	0.9041870554329711	12.0	1.0	False	False										PQLC1	-
chr18	ENSG00000122490.14	77784475	-0.000281400329268372	0.030993379760805	False	False	77784493	GT	AC	-0.021200612082050242	0.06965764178094361	0.7611651114204568	1.0	0.3043544331965906	0.366957550605295	0.9041870554329711	12.0	1.0	False	False										PQLC1	-
chr18	ENSG00000122490.14	77793294	-0.009299220384436159	0.036993286167905	False	False	77793313	AC	GT	-0.061998634531308536	0.06987931365604884	0.3760028710930399	3.0	0.8872244343507781	0.366957550605295	0.9041870554329711	12.0	1.0	False	False										PQLC1	-
chr18	ENSG00000122490.14	77797889	0.005997056290181999	0.0281782999630568	False	False	77797901	A	T	0.00730604444878525	0.07692102388469926	0.924442353173322	38.0	0.09498111283251562	0.366957550605295	0.9041870554329711	12.0	1.0	False	False										PQLC1	-
chr18	ENSG00000122490.14	77714735	-0.0330104492518025	0.061630393037892	False	False	77714758	ATTTT	AAAAT	-0.04480041254896317	0.06994370716327787	0.5225527609982991	3.0	0.6405209898923468	0.366957550605295	0.9041870554329711	12.0	1.0	False	False										PQLC1	-
chr18	ENSG00000122490.14	77717479	0.00524591144789465	0.0242205702808681	False	False	77717511	T	A	0.008276654429936406	0.07856472903342407	0.9162298283469759	45.0	0.10534822090985943	0.366957550605295	0.9041870554329711	12.0	1.0	False	False										PQLC1	-
chr18	ENSG00000122490.14	77736967	0.00281906686774677	0.039313854837949996	False	False	77736977	T	A	-0.02721684356935924	0.07033368991993158	0.6991877227173796	5.0	0.38696737794281955	0.366957550605295	0.9041870554329711	12.0	1.0	False	False										PQLC1	-
chr18	ENSG00000122490.14	77753321	0.0180200890450911	0.0344987623544731	False	False	77753333	A	T	0.02575206572582641	0.07290830845712314	0.7243254914627729	19.0	0.35321167464708114	0.366957550605295	0.9041870554329711	12.0	1.0	False	False										PQLC1	-
chr18	ENSG00000122490.14	77644542	-0.00194801036321115	0.0332322524088493	False	False	77644565	CCTGGG	AGGCCC	-0.03397204341097702	0.06997359096601256	0.6278440878334314	3.0	0.4854980706575121	0.366957550605295	0.9041870554329711	12.0	1.0	False	False										PQLC1	-
chr18	ENSG00000122490.14	77668319	0.007437013663704001	0.0399111431135298	False	False	77668331	T	A	0.012199231507525672	0.07784410134133571	0.875662135140805	42.0	0.1567136275879622	0.366957550605295	0.9041870554329711	12.0	1.0	False	False										PQLC1	-
chr18	ENSG00000122490.14	77692476	-0.0748669771653384	0.10493065582505999	True	False	77692503	AAAG	CTTT						0.366957550605295	0.9041870554329711	12.0	1.0	False	False										PQLC1	-
chr18	ENSG00000066926.6	55144550	0.0127776666158953	0.0312003928100314	False	False	55144560	A	T	0.03018974600335645	0.07270614113623405	0.6784447851275821	18.0	0.41522965641634085	0.0015302018305505712	3.21580130774097	19.0	0.14826559301776815	False	False										FECH	-
chr18	ENSG00000066926.6	55170900	-0.0025481602863812102	0.0159658440294445	False	False	55170928	AAAC	GTTT	-0.002451792389950366	0.0701860296792625	0.9721676754907836	4.0	0.03493276940089951	0.0015302018305505712	3.21580130774097	19.0	0.14826559301776815	False	False										FECH	-
chr18	ENSG00000066926.6	55176650	0.000466201208334942	0.0157570424970688	False	False	55176660	A	T	0.007059081881846037	0.07088635427872979	0.9207755691440674	8.0	0.09958308554124909	0.0015302018305505712	3.21580130774097	19.0	0.14826559301776815	False	False										FECH	-
chr18	ENSG00000066926.6	55186239	-0.00302656483778265	0.0171371011061083	False	False	55186250	A	T	0.031631731053750736	0.07309064892568154	0.665677686122687	20.0	0.4327739802380717	0.0015302018305505712	3.21580130774097	19.0	0.14826559301776815	False	False										FECH	-
chr18	ENSG00000066926.6	55192860	0.0031623509651429803	0.017976383912818	False	False	55192948	AT	AT	-0.017548352166223545	0.07215767079719458	0.8081143153607632	15.0	0.24319454844301608	0.0015302018305505712	3.21580130774097	19.0	0.14826559301776815	False	False										FECH	-
chr18	ENSG00000066926.6	55194858	0.00398401792254723	0.0214109780952917	False	False	55194887	AC	GT	-0.07930824712457113	0.0706648328569711	0.26308056327789536	8.0	1.1223156401585879	0.0015302018305505712	3.21580130774097	19.0	0.14826559301776815	False	False										FECH	-
chr18	ENSG00000066926.6	55195866	0.0162043292999304	0.0265496918906651	False	False	55195948	ATCC	ATGG	0.005112197528380062	0.07088719417973563	0.9425809377592671	8.0	0.07211736319282157	0.0015302018305505712	3.21580130774097	19.0	0.14826559301776815	False	False										FECH	-
chr18	ENSG00000066926.6	55206584	-0.0035296289965441	0.0160556861576396	False	False	55206622	AC	GT	0.02966419696664688	0.07015535313494818	0.6728626098690751	4.0	0.42283582992713264	0.0015302018305505712	3.21580130774097	19.0	0.14826559301776815	False	False										FECH	-
chr18	ENSG00000066926.6	55246191	-0.0691005157325154	0.0689544806795161	False	False	55246205	A	T						0.0015302018305505712	3.21580130774097	19.0	0.14826559301776815	False	False										FECH	-
chr18	ENSG00000066926.6	55281734	0.0359298464561628	0.0389183244591472	False	False	55281758	AAAT	ATTT	0.1024261545674834	0.06981710388140416	0.14390617941394146	4.0	1.4670639266485628	0.0015302018305505712	3.21580130774097	19.0	0.14826559301776815	False	False										FECH	-
chr18	ENSG00000066926.6	55293974	0.0273868843434325	0.0291702944648054	False	False	55294003	A	T	0.06545708366389275	0.07630790851375742	0.3922024352427152	36.0	0.8578020933713785	0.0015302018305505712	3.21580130774097	19.0	0.14826559301776815	False	False										FECH	-
chr18	ENSG00000066926.6	55298213	0.0102195341056818	0.036587842276295995	False	False	55298233	AGAT	ATCT	0.09058178096696744	0.06955590630729024	0.1942793794880088	2.0	1.3022874084450462	0.0015302018305505712	3.21580130774097	19.0	0.14826559301776815	False	False										FECH	-
chr18	ENSG00000066926.6	55308399	0.0119157529067515	0.0217057039418676	False	False	55308415	T	A	0.0986660649662684	0.07001644105451911	0.16031826333523153	5.0	1.4091842355917652	0.0015302018305505712	3.21580130774097	19.0	0.14826559301776815	False	False										FECH	-
chr18	ENSG00000066926.6	55316423	0.00374017007383917	0.0287272462952566	False	False	55316453	ATCT	AGAT	0.05129708995023792	0.07245211153664982	0.4798043706358875	17.0	0.7080137329646955	0.0015302018305505712	3.21580130774097	19.0	0.14826559301776815	False	False										FECH	-
chr18	ENSG00000066926.6	55325860	0.0150917727497487	0.0405708425230744	False	False	55325900	GT	AC	-0.07141301256902595	0.07434529730460493	0.3380626943912149	27.0	0.9605585713973955	0.0015302018305505712	3.21580130774097	19.0	0.14826559301776815	False	False										FECH	-
chr18	ENSG00000066926.6	55334441	0.00806906892536477	0.0193618308185009	False	False	55334464	ATTTT	AAAAT	-0.012887142634545443	0.06983722962525325	0.8537792305701404	2.0	0.18453112621588633	0.0015302018305505712	3.21580130774097	19.0	0.14826559301776815	False	False										FECH	-
chr18	ENSG00000066926.6	55340861	0.0164904625783696	0.0495577838317494	False	False	55340926	AT	AT						0.0015302018305505712	3.21580130774097	19.0	0.14826559301776815	False	False										FECH	-
chr18	ENSG00000066926.6	55343642	0.00475361846907686	0.0187729181789589	False	False	55343662	A	T	-0.04735147735838116	0.07799929008401048	0.5446402049288253	43.0	0.6070757478354025	0.0015302018305505712	3.21580130774097	19.0	0.14826559301776815	False	False										FECH	-
chr18	ENSG00000066926.6	55344784	0.0441381591508857	0.0343511158433828	False	False	55344800	CCTT	AAGG	0.16074303985220495	0.06876728997552553	0.020373278845428985	1.0	2.3374927223308326	0.0015302018305505712	3.21580130774097	19.0	0.14826559301776815	False	False										FECH	-
chr18	ENSG00000066926.6	55346462	-0.00811955736694585	0.0226913835013508	False	False	55346494	A	T	-0.1644673169061245	0.07435138095823116	0.02825199238222516	31.0	2.2120277362234653	0.0015302018305505712	3.21580130774097	19.0	0.14826559301776815	False	False										FECH	-
chr18	ENSG00000119547.5	55144550	0.0100341032475548	0.0231751042600787	False	False	55144560	A	T	0.016137612003188823	0.07272982465308109	0.8246434576020588	18.0	0.22188437934732705	0.03871591709677489	2.080637116342282	18.0	1.0	False	False										ONECUT2	+
chr18	ENSG00000119547.5	55170900	0.012152551229546003	0.0294879313751847	False	False	55170928	AAAC	GTTT	0.06513222412119761	0.07003721014455566	0.35349324192578924	4.0	0.9299659993133045	0.03871591709677489	2.080637116342282	18.0	1.0	False	False										ONECUT2	+
chr18	ENSG00000119547.5	55176650	0.00670762785794796	0.0301233003829935	False	False	55176660	A	T	0.072662158308619	0.07070073566709917	0.3053185035726189	8.0	1.027742605830233	0.03871591709677489	2.080637116342282	18.0	1.0	False	False										ONECUT2	+
chr18	ENSG00000119547.5	55186239	0.00999257481417377	0.0260495904333659	False	False	55186250	A	T	0.060204606913737135	0.07299459379682464	0.4105463618616813	20.0	0.8247817239905801	0.03871591709677489	2.080637116342282	18.0	1.0	False	False										ONECUT2	+
chr18	ENSG00000119547.5	55192860	-0.0049418990890405705	0.0282281425102397	False	False	55192948	AT	AT	-0.018536923484024814	0.0721563833537005	0.7975316060722456	15.0	0.2568992876646742	0.03871591709677489	2.080637116342282	18.0	1.0	False	False										ONECUT2	+
chr18	ENSG00000119547.5	55194858	0.00101085799160579	0.0196878999415678	False	False	55194887	AC	GT	0.12628451917238387	0.07032059464511957	0.07403703978076147	8.0	1.795839750924921	0.03871591709677489	2.080637116342282	18.0	1.0	False	False										ONECUT2	+
chr18	ENSG00000119547.5	55195866	-0.000861276522329342	0.0177042252116858	False	False	55195948	ATCC	ATGG	-0.01933272251437242	0.07087487189782844	0.7853108743672328	8.0	0.2727725919877784	0.03871591709677489	2.080637116342282	18.0	1.0	False	False										ONECUT2	+
chr18	ENSG00000119547.5	55206584	0.00112005150908286	0.0159780299136863	False	False	55206622	AC	GT	-0.03921135159342674	0.0701322631498042	0.5767058314086744	4.0	0.5591057500835293	0.03871591709677489	2.080637116342282	18.0	1.0	False	False										ONECUT2	+
chr18	ENSG00000119547.5	55246191	0.0057082742821815	0.0369326655668019	False	False	55246205	A	T						0.03871591709677489	2.080637116342282	18.0	1.0	False	False										ONECUT2	+
chr18	ENSG00000119547.5	55249239	-0.00677716669552564	0.017763765170604	False	False	55249251	A	T	-0.015608408842252806	0.07273043574362252	0.8303056656574999	18.0	0.21460628803700593	0.03871591709677489	2.080637116342282	18.0	1.0	False	False										ONECUT2	+
chr18	ENSG00000119547.5	55006908	0.00376005302493322	0.0224672335728359	False	False	55006949	AC	GT	-0.03884517280391677	0.07447934286878302	0.6026204134570701	27.0	0.5215563310266287	0.03871591709677489	2.080637116342282	18.0	1.0	False	False										ONECUT2	+
chr18	ENSG00000119547.5	55019964	0.0133963148570079	0.0294101328201525	True	False	55020001	AC	GT	0.06451476386605179	0.08067678778036201	0.4251421079700904	54.0	0.7996694667825593	0.03871591709677489	2.080637116342282	18.0	1.0	False	False										ONECUT2	+
chr18	ENSG00000119547.5	55049927	0.00580954249894444	0.0219590989831989	False	False	55049937	A	T	0.08491839633402974	0.07406093004356233	0.2530597307819369	26.0	1.1466018085930205	0.03871591709677489	2.080637116342282	18.0	1.0	False	False										ONECUT2	+
chr18	ENSG00000119547.5	55054090	0.00421670736536189	0.0173158555267541	False	False	55054141	AC	GT	0.08753095306935046	0.07384042537108154	0.2374020189705884	25.0	1.185406945172212	0.03871591709677489	2.080637116342282	18.0	1.0	False	False										ONECUT2	+
chr18	ENSG00000119547.5	55082639	0.004844706749748471	0.0208773276544482	False	False	55082649	T	A	0.1095114303366196	0.07249384590996102	0.1325615221389435	19.0	1.51063071578014	0.03871591709677489	2.080637116342282	18.0	1.0	False	False										ONECUT2	+
chr18	ENSG00000119547.5	55096634	-0.00170485272092301	0.0155514166370197	False	False	55096644	T	A	-0.015212552089983662	0.07371244726531534	0.8367246355485136	23.0	0.20637697776101074	0.03871591709677489	2.080637116342282	18.0	1.0	False	False										ONECUT2	+
chr18	ENSG00000119547.5	55097629	-0.004137142348582271	0.0163581749422309	False	False	55097656	GT	AC	-0.05229460130500535	0.07302718249587126	0.4748242753938705	20.0	0.7160977531614606	0.03871591709677489	2.080637116342282	18.0	1.0	False	False										ONECUT2	+
chr18	ENSG00000119547.5	55101609	0.00302761022334374	0.0171890945514605	False	False	55101652	GT	AC	0.07796956412373854	0.0725178593974558	0.2836659515711791	18.0	1.0751774083181778	0.03871591709677489	2.080637116342282	18.0	1.0	False	False										ONECUT2	+
chr18	ENSG00000134440.7	55170900	-0.0199607819510046	0.026012507292986	False	False	55170928	AAAC	GTTT	-0.0057510164995173505	0.0701850799482061	0.9347745825568228	4.0	0.08194072734207015	0.05400956195306565	1.9382333424585887	20.0	1.0	False	False										NARS	-
chr18	ENSG00000134440.7	55176650	-0.00707569448475205	0.0219720168861539	False	False	55176660	A	T	0.03538245176047832	0.0708437335510656	0.6180186142757227	8.0	0.49944363441791123	0.05400956195306565	1.9382333424585887	20.0	1.0	False	False										NARS	-
chr18	ENSG00000134440.7	55186239	-0.00519589992230278	0.0190957572892814	False	False	55186250	A	T	0.028084396231488232	0.07309839777786863	0.7012668250288959	20.0	0.3841998878940012	0.05400956195306565	1.9382333424585887	20.0	1.0	False	False										NARS	-
chr18	ENSG00000134440.7	55192860	0.007365996743357179	0.0196564534632445	False	False	55192948	AT	AT	0.021359905451671005	0.0721523184268551	0.7675201890700611	15.0	0.2960390728584107	0.05400956195306565	1.9382333424585887	20.0	1.0	False	False										NARS	-
chr18	ENSG00000134440.7	55194858	0.000503257074757373	0.0173286658783779	False	False	55194887	AC	GT	0.1361188907222125	0.07022832996441487	0.05400956195306565	8.0	1.9382333424585887	0.05400956195306565	1.9382333424585887	20.0	1.0	True	False	55287739.0	0.02380355552724981	0.1802315602852848	chr18:55287739						NARS	-
chr18	ENSG00000134440.7	55195866	0.00357461714597603	0.0209052868364541	False	False	55195948	ATCC	ATGG	0.06760851182734276	0.07072592330098176	0.34027112811743543	8.0	0.9559226471972303	0.05400956195306565	1.9382333424585887	20.0	1.0	False	False										NARS	-
chr18	ENSG00000134440.7	55206584	-0.00140878667735536	0.0128114711408709	False	False	55206622	AC	GT	0.013435165605545613	0.0701799059113074	0.848373070318786	4.0	0.19143892302341967	0.05400956195306565	1.9382333424585887	20.0	1.0	False	False										NARS	-
chr18	ENSG00000134440.7	55246191	-0.0559709977415574	0.0672945298074703	True	False	55246205	A	T						0.05400956195306565	1.9382333424585887	20.0	1.0	False	False										NARS	-
chr18	ENSG00000134440.7	55249239	0.0192335576174919	0.0290539102644335	False	False	55249251	A	T	0.06227752364215738	0.0725981003894278	0.3920675722893142	18.0	0.8578395758028213	0.05400956195306565	1.9382333424585887	20.0	1.0	False	False										NARS	-
chr18	ENSG00000134440.7	55281734	-0.0268655793132368	0.0407411643852865	False	False	55281758	AAAT	ATTT	-0.010553220495306631	0.07018233218848359	0.8806230996778475	4.0	0.1503686207942565	0.05400956195306565	1.9382333424585887	20.0	1.0	False	False										NARS	-
chr18	ENSG00000134440.7	55293974	0.0158024464896944	0.0260256357767639	False	False	55294003	A	T	0.05790271522349805	0.07634360903676718	0.4492264552735261	36.0	0.758448754965357	0.05400956195306565	1.9382333424585887	20.0	1.0	False	False										NARS	-
chr18	ENSG00000134440.7	55298213	-0.0311138090385084	0.0490018668901294	False	False	55298233	AGAT	ATCT	-0.09217954638941517	0.06954566603695803	0.18649601699854135	2.0	1.3254534990063798	0.05400956195306565	1.9382333424585887	20.0	1.0	False	False										NARS	-
chr18	ENSG00000134440.7	55308399	-0.0031595102604362	0.0163568802216803	False	False	55308415	T	A	0.012833011064043064	0.07035396059512883	0.8554467501820923	5.0	0.18240637706090418	0.05400956195306565	1.9382333424585887	20.0	1.0	False	False										NARS	-
chr18	ENSG00000134440.7	55316423	0.0131669754188657	0.0273132479783168	False	False	55316453	ATCT	AGAT	0.021566185351224787	0.07253075208595815	0.7665329241538292	17.0	0.29733850444106963	0.05400956195306565	1.9382333424585887	20.0	1.0	False	False										NARS	-
chr18	ENSG00000134440.7	55325860	-0.0027583668381594303	0.0356396327367789	False	False	55325900	GT	AC	0.013321502724721549	0.07452898532208634	0.8583408605970393	27.0	0.17874257467951574	0.05400956195306565	1.9382333424585887	20.0	1.0	False	False										NARS	-
chr18	ENSG00000134440.7	55334441	-0.0168641219002472	0.0330746925581621	False	False	55334464	ATTTT	AAAAT	-0.1335065914294522	0.06921778955198511	0.05513792191299037	2.0	1.9287901606448128	0.05400956195306565	1.9382333424585887	20.0	1.0	False	False										NARS	-
chr18	ENSG00000134440.7	55340861	0.024225469326801002	0.0465638074066294	False	False	55340926	AT	AT						0.05400956195306565	1.9382333424585887	20.0	1.0	False	False										NARS	-
chr18	ENSG00000134440.7	55343642	-0.0122373769367566	0.0357039590670741	False	False	55343662	A	T	-0.1329168635835955	0.07739403091052867	0.08779292477272138	43.0	1.7174045855972275	0.05400956195306565	1.9382333424585887	20.0	1.0	False	False										NARS	-
chr18	ENSG00000134440.7	55344784	0.00233767180381228	0.0168273447343174	False	False	55344800	CCTT	AAGG	-0.1092286386626537	0.06925642182189559	0.116292503539629	1.0	1.5771626051307315	0.05400956195306565	1.9382333424585887	20.0	1.0	False	False										NARS	-
chr18	ENSG00000134440.7	55346462	0.00350156743128198	0.0180098020690324	False	False	55346494	A	T	0.06712202496954893	0.07520784207795518	0.3733505603952895	31.0	0.8924870480923378	0.05400956195306565	1.9382333424585887	20.0	1.0	False	False										NARS	-
chr18	ENSG00000134440.7	55366953	0.003980246665971929	0.0185103090370734	False	False	55366969	A	T	0.005139676247515182	0.07088718419471637	0.9422728365012192	8.0	0.07250501350705747	0.05400956195306565	1.9382333424585887	20.0	1.0	False	False										NARS	-
chr18	ENSG00000134440.7	55376899	0.0184842730599029	0.0319573018357457	False	False	55376927	T	A	0.04289245732985796	0.0719153300765684	0.5515869488030642	14.0	0.596429958455176	0.05400956195306565	1.9382333424585887	20.0	1.0	False	False										NARS	-
chr18	ENSG00000134440.7	55380708	-0.00480615016593077	0.0255501267060132	False	False	55380740	ATTTT	AAAAT						0.05400956195306565	1.9382333424585887	20.0	1.0	False	False										NARS	-
chr18	ENSG00000081923.6	55246191	0.00333878437732035	0.0318061237379931	False	False	55246205	A	T						0.05973810772528462	1.8933174600970808	35.0	1.0	False	False										ATP8B1	-
chr18	ENSG00000081923.6	55249239	-0.0045246487174303	0.0290000689192311	False	False	55249251	A	T	-0.09423996340938047	0.07241557132152772	0.19471355088064027	18.0	1.3013770614465179	0.05973810772528462	1.8933174600970808	35.0	1.0	False	False										ATP8B1	-
chr18	ENSG00000081923.6	55281734	0.0085262540648387	0.0276884466798686	False	False	55281758	AAAT	ATTT	0.13172688273925834	0.06957464108132398	0.05973810772528462	4.0	1.8933174600970808	0.05973810772528462	1.8933174600970808	35.0	1.0	True	False	55373891.0	0.06011263578356179	0.22708485500794387	chr18:55373891						ATP8B1	-
chr18	ENSG00000081923.6	55293974	0.00133703272289661	0.0267247845692049	False	False	55294003	A	T	0.032467159699541406	0.07643159551283549	0.6715258523175016	36.0	0.424787150937979	0.05973810772528462	1.8933174600970808	35.0	1.0	False	False										ATP8B1	-
chr18	ENSG00000081923.6	55298213	-0.0177693641439442	0.0268061326605364	False	False	55298233	AGAT	ATCT	-0.042813658503780896	0.06977898875336012	0.5401857269051602	2.0	0.6135608908737482	0.05973810772528462	1.8933174600970808	35.0	1.0	False	False										ATP8B1	-
chr18	ENSG00000081923.6	55308399	-0.0092091063760474	0.0199632140223258	False	False	55308415	T	A	-0.09518173568108004	0.07004031502411245	0.17567578554706018	5.0	1.3589564188612269	0.05973810772528462	1.8933174600970808	35.0	1.0	False	False										ATP8B1	-
chr18	ENSG00000081923.6	55316423	0.00171272198300978	0.0202412226896021	False	False	55316453	ATCT	AGAT	0.025240575676010985	0.07252451176705868	0.7282042811422464	17.0	0.3480282053753238	0.05973810772528462	1.8933174600970808	35.0	1.0	False	False										ATP8B1	-
chr18	ENSG00000081923.6	55325860	0.00545701050142985	0.0223472797087374	False	False	55325900	GT	AC	0.020954877029930805	0.07451923290625723	0.7788792823125824	27.0	0.28120092240202416	0.05973810772528462	1.8933174600970808	35.0	1.0	False	False										ATP8B1	-
chr18	ENSG00000081923.6	55334441	0.007595641939312041	0.022151490222677997	False	False	55334464	ATTTT	AAAAT	0.04787574213484548	0.06976294051879893	0.4933225689139963	2.0	0.6862632477761522	0.05973810772528462	1.8933174600970808	35.0	1.0	False	False										ATP8B1	-
chr18	ENSG00000081923.6	55340861	-0.000167235036356636	0.0417780052872041	False	False	55340926	AT	AT						0.05973810772528462	1.8933174600970808	35.0	1.0	False	False										ATP8B1	-
chr18	ENSG00000081923.6	55343642	0.008468457663678779	0.0247726146180465	False	False	55343662	A	T	0.037097413191570325	0.07803313015661735	0.6351302436774479	43.0	0.4754059348524596	0.05973810772528462	1.8933174600970808	35.0	1.0	False	False										ATP8B1	-
chr18	ENSG00000081923.6	55344784	-0.0138162564539886	0.0285495243572337	False	False	55344800	CCTT	AAGG	-0.01883525642374673	0.06966094144279386	0.7871349658533008	1.0	0.2703847526840331	0.05973810772528462	1.8933174600970808	35.0	1.0	False	False										ATP8B1	-
chr18	ENSG00000081923.6	55346462	-0.00156165047781626	0.0219000423528897	False	False	55346494	A	T	0.003383082035548608	0.07537740478434092	0.9642523165774316	31.0	0.0448819118305784	0.05973810772528462	1.8933174600970808	35.0	1.0	False	False										ATP8B1	-
chr18	ENSG00000081923.6	55366953	-0.0222699176143977	0.0340998351255842	False	False	55366969	A	T	-0.06908427736902803	0.07071875653410956	0.32981084010623885	8.0	0.9768876144719375	0.05973810772528462	1.8933174600970808	35.0	1.0	False	False										ATP8B1	-
chr18	ENSG00000081923.6	55376899	-0.00525897136156524	0.0265554235280341	False	False	55376927	T	A	-0.08279931424109638	0.0717344077246927	0.2498256516281365	14.0	1.154248245261456	0.05973810772528462	1.8933174600970808	35.0	1.0	False	False										ATP8B1	-
chr18	ENSG00000081923.6	55380708	-0.00664835629376285	0.019210128836557996	False	False	55380740	ATTTT	AAAAT						0.05973810772528462	1.8933174600970808	35.0	1.0	False	False										ATP8B1	-
chr18	ENSG00000081923.6	55393459	0.0144703444993068	0.0253345577533784	False	False	55393486	AACAAC	GTTGTT	0.02901098233324892	0.07015669874529243	0.6796644326056188	4.0	0.41351692499920517	0.05973810772528462	1.8933174600970808	35.0	1.0	False	False										ATP8B1	-
chr18	ENSG00000081923.6	55421678	0.0036097003815530296	0.0148303285157612	False	False	55421695	AT	AT	0.015602968321415002	0.07331463156127427	0.8316988522661292	21.0	0.21282202459647484	0.05973810772528462	1.8933174600970808	35.0	1.0	False	False										ATP8B1	-
chr18	ENSG00000081923.6	55422604	-0.000345049894315282	0.0198673917082018	False	False	55422615	A	T	-0.07715660825840774	0.06997701444580977	0.2715066597445735	4.0	1.102599315924772	0.05973810772528462	1.8933174600970808	35.0	1.0	False	False										ATP8B1	-
chr18	ENSG00000081923.6	55423886	-0.000753043430476679	0.0171897546478823	False	False	55423904	CT	AG	-0.022088271371208744	0.07410684698934622	0.7659975169603548	25.0	0.2980597916193116	0.05973810772528462	1.8933174600970808	35.0	1.0	False	False										ATP8B1	-
chr18	ENSG00000081923.6	55424739	0.00984376777820339	0.0189550948073898	False	False	55424751	AC	GT	-0.017602562501520525	0.06949403581239602	0.8002908564954618	0.0	0.2532960173595309	0.05973810772528462	1.8933174600970808	35.0	1.0	False	False										ATP8B1	-
chr18	ENSG00000081923.6	55430625	0.0009587171259695539	0.0198175968246302	False	False	55430641	A	T	-0.04250511598998105	0.07345501712722165	0.5635257658145414	22.0	0.5786550415795779	0.05973810772528462	1.8933174600970808	35.0	1.0	False	False										ATP8B1	-
chr18	ENSG00000081923.6	55433204	-0.00114858579801857	0.020374276745062998	False	False	55433220	A	T	-0.040122537108992086	0.07192361312138679	0.5775937869705752	14.0	0.5578492982725514	0.05973810772528462	1.8933174600970808	35.0	1.0	False	False										ATP8B1	-
chr18	ENSG00000081923.6	55462025	-0.00904357336512223	0.0202205429750855	False	False	55462058	AAAG	CTTT	-0.051537487702931935	0.07044082543077915	0.4652390643088363	6.0	0.7316423024255563	0.05973810772528462	1.8933174600970808	35.0	1.0	False	False										ATP8B1	-
chr18	ENSG00000081923.6	55463109	-0.00256943262475775	0.0371802856396369	False	False	55463119	A	T	0.004658377673346629	0.07088735134344985	0.9476705279446298	8.0	0.0657152169612989	0.05973810772528462	1.8933174600970808	35.0	1.0	False	False										ATP8B1	-
chr18	ENSG00000081923.6	55470582	0.000417262175225875	0.0148922765322364	False	False	55470604	CTGGGG	AGCCCC	-0.024913444435274986	0.06965167567058413	0.7209443544631184	1.0	0.35768621781768045	0.05973810772528462	1.8933174600970808	35.0	1.0	False	False										ATP8B1	-
chr18	ENSG00000081923.6	55484396	0.00580138983491143	0.0237240886745685	False	False	55484423	AATT	AATT	0.05235159219061808	0.07283248452511852	0.47315995680733897	19.0	0.718794539716176	0.05973810772528462	1.8933174600970808	35.0	1.0	False	False										ATP8B1	-
chr18	ENSG00000081923.6	55492234	0.00913822504415117	0.0197430185916173	False	False	55492285	CCTT	AAGG	0.042530761199166975	0.07136393984330085	0.5518829330642652	11.0	0.5959699155141231	0.05973810772528462	1.8933174600970808	35.0	1.0	False	False										ATP8B1	-
chr18	ENSG00000081923.6	55501312	0.0123506531607487	0.0269323414793847	False	False	55501343	GT	AC	0.06034197985905328	0.07419396877495081	0.41711443413020266	26.0	0.8133003376876341	0.05973810772528462	1.8933174600970808	35.0	1.0	False	False										ATP8B1	-
chr18	ENSG00000081923.6	55505159	0.00200712793158607	0.0178667531289234	False	False	55505174	A	T	0.009009132720617994	0.07124415856462785	0.8995012626533074	10.0	0.12645433537467526	0.05973810772528462	1.8933174600970808	35.0	1.0	False	False										ATP8B1	-
chr18	ENSG00000081923.6	55512051	-0.0152847519435675	0.0300746876444553	False	False	55512084	A	T	-0.08524411668279311	0.07804094570132315	0.2763131128118902	44.0	1.0922998935589248	0.05973810772528462	1.8933174600970808	35.0	1.0	False	False										ATP8B1	-
chr18	ENSG00000081923.6	55514190	-0.0361431177447229	0.0368256519597636	True	False	55514204	A	T	-0.11187452810379732	0.07009176962356535	0.11203413508554184	6.0	1.5961150460978561	0.05973810772528462	1.8933174600970808	35.0	1.0	False	False										ATP8B1	-
chr18	ENSG00000081923.6	55530071	-0.00497645023842467	0.017039551757368	False	False	55530091	ATTT	AAAT	-0.003773255043169442	0.07018574099590827	0.9571784583892876	4.0	0.05376099175742004	0.05973810772528462	1.8933174600970808	35.0	1.0	False	False										ATP8B1	-
chr18	ENSG00000081923.6	55536282	-0.0154061345380431	0.0305794321857229	False	False	55536293	A	T	-0.13547245505079064	0.07384846398472239	0.06823578402847524	27.0	1.834465440998433	0.05973810772528462	1.8933174600970808	35.0	1.0	False	False										ATP8B1	-
chr18	ENSG00000081923.6	55543171	0.0066623657892725206	0.0208021150786305	False	False	55543197	ATTT	AAAT	0.11806797214886218	0.0709289653978649	0.0975914405172816	11.0	1.664594591033133	0.05973810772528462	1.8933174600970808	35.0	1.0	False	False										ATP8B1	-
chr18	ENSG00000081923.6	55566234	0.0018843250397292898	0.0204852602019865	False	False	55566268	GT	AC	-0.016052274389126042	0.07253827753556034	0.8251012859748923	17.0	0.22129384560112772	0.05973810772528462	1.8933174600970808	35.0	1.0	False	False										ATP8B1	-
chr18	ENSG00000081923.6	55568165	-0.00601171265355786	0.0275845429915508	False	False	55568175	A	T	0.0930670503031091	0.0705804549706126	0.18881999211027206	8.0	1.3185952165065977	0.05973810772528462	1.8933174600970808	35.0	1.0	False	False										ATP8B1	-
chr18	ENSG00000081923.6	55568809	-0.000689630753557964	0.0161283344099975	False	False	55568849	AC	GT	-0.03151848840635508	0.07643391767584752	0.6805901809999109	36.0	0.41236259195849984	0.05973810772528462	1.8933174600970808	35.0	1.0	False	False										ATP8B1	-
chr18	ENSG00000067900.6	18540521	-0.00876809093478025	0.0196780001315554	False	False	18540541	A	T	-0.017858774435784056	0.07160006675887358	0.8032953671535954	12.0	0.24942399140390148	0.044979295317316696	2.018246111604073	10.0	0.8489927010749075	False	False										ROCK1	-
chr18	ENSG00000067900.6	18545345	-0.0113956399992563	0.0242031056158969	True	False	18545443	ACAT	ATGT	-0.023361802324325054	0.07104750957726899	0.7426396896234684	9.0	0.3288194401651406	0.044979295317316696	2.018246111604073	10.0	0.8489927010749075	False	False										ROCK1	-
chr18	ENSG00000067900.6	18580223	0.000680779454888266	0.0141980629806389	False	False	18580239	T	A	0.028573789053409245	0.0790246614426128	0.7181424656318636	47.0	0.36158065763001523	0.044979295317316696	2.018246111604073	10.0	0.8489927010749075	False	False										ROCK1	-
chr18	ENSG00000067900.6	18656634	-0.00036402894049225403	0.0178264538632235	False	False	18656666	AC	GT	-0.11893662356732244	0.07339741659419399	0.10685815158591096	24.0	1.62044700053831	0.044979295317316696	2.018246111604073	10.0	0.8489927010749075	False	False										ROCK1	-
chr18	ENSG00000067900.6	18704671	0.00883663669712503	0.0236477198945172	False	False	18704681	T	A	-0.034665505995290474	0.07490811985111985	0.6440918420079336	29.0	0.46277367612734494	0.044979295317316696	2.018246111604073	10.0	0.8489927010749075	False	False										ROCK1	-
chr18	ENSG00000067900.6	18750304	-0.00232599869978347	0.0189339253164132	False	False	18750343	GT	AC	0.02522780891805296	0.07195866536797255	0.7262801838287016	14.0	0.35058750449367543	0.044979295317316696	2.018246111604073	10.0	0.8489927010749075	False	False										ROCK1	-
chr18	ENSG00000067900.6	18759577	0.00136606974556787	0.0162865595342625	False	False	18759658	ATGG	ATCC	0.08267859492258464	0.07029306986717382	0.2409067722214441	6.0	1.1761983802786615	0.044979295317316696	2.018246111604073	10.0	0.8489927010749075	False	False										ROCK1	-
chr18	ENSG00000067900.6	18765394	-0.008572457105991941	0.0193545762715081	False	False	18765404	A	T	-0.017496759508296746	0.06983233800505492	0.8024100175316289	2.0	0.25055382661010456	0.044979295317316696	2.018246111604073	10.0	0.8489927010749075	False	False										ROCK1	-
chr18	ENSG00000067900.6	18791367	0.00286168090517812	0.0156739997531736	False	False	18791410	A	T	0.1150314492781921	0.07264181283210472	0.11498743715687725	20.0	1.5835432073269087	0.044979295317316696	2.018246111604073	10.0	0.8489927010749075	False	False										ROCK1	-
chr18	ENSG00000141449.10	18750213	0.005228515455856	0.0296829256439663	False	False	18750240	AC	GT	0.03815600054040751	0.07268632760173173	0.6002397368140205	18.0	0.5249405465835979	0.11593461185675588	1.5801357118359693	18.0	1.0	False	False										GREB1L	+
chr18	ENSG00000141449.10	18750304	-0.00937713334594577	0.0240910061439129	False	False	18750343	GT	AC	-0.016788398653390144	0.07197143034467426	0.815803032411916	14.0	0.23326476315657174	0.11593461185675588	1.5801357118359693	18.0	1.0	False	False										GREB1L	+
chr18	ENSG00000141449.10	18759577	0.00082724722013657	0.0142074039202404	False	False	18759658	ATGG	ATCC	-0.007664229400390841	0.07053248994082255	0.9135786667819285	6.0	0.10866239667451418	0.11593461185675588	1.5801357118359693	18.0	1.0	False	False										GREB1L	+
chr18	ENSG00000141449.10	18765394	-0.00414269340886644	0.0146165404496323	False	False	18765404	A	T	-0.01953952540378567	0.06982969551237635	0.7799001568524685	2.0	0.2798168495568273	0.11593461185675588	1.5801357118359693	18.0	1.0	False	False										GREB1L	+
chr18	ENSG00000141449.10	18791367	0.00243605269966575	0.0185667207808753	False	False	18791410	A	T	0.06535769384950052	0.07297088906974665	0.3715815620706073	20.0	0.8956680490357007	0.11593461185675588	1.5801357118359693	18.0	1.0	False	False										GREB1L	+
chr18	ENSG00000141449.10	19016631	-0.04649508452079099	0.0473752904929998	True	False	19016678	GT	AC	-0.12031058283000487	0.0761393986154615	0.11593461185675588	37.0	1.5801357118359693	0.11593461185675588	1.5801357118359693	18.0	1.0	True	False	19191816.0	0.2217226057221504	0.401030864769327	chr18:19191816						GREB1L	+
chr18	ENSG00000141449.10	19037236	-0.000778641610484913	0.0175586995279461	False	False	19037246	A	T	-0.08942013394643633	0.07187967519740464	0.21500686955532228	15.0	1.2440252922799104	0.11593461185675588	1.5801357118359693	18.0	1.0	False	False										GREB1L	+
chr18	ENSG00000141449.10	19051582	0.0278951722450635	0.0296283388804757	False	False	19051602	T	A	0.015490494277699034	0.0769138473150252	0.8406275572468216	38.0	0.20140059064075647	0.11593461185675588	1.5801357118359693	18.0	1.0	False	False										GREB1L	+
chr18	ENSG00000141449.10	19056697	-0.00577418343969134	0.0186990236015463	False	False	19056719	T	A	0.051966068474150494	0.07681914238938037	0.49966522595236	38.0	0.6764729058122678	0.11593461185675588	1.5801357118359693	18.0	1.0	False	False										GREB1L	+
chr18	ENSG00000141449.10	19077612	-0.0022173644810537397	0.0182861300946058	False	False	19077655	AAAG	CTTT	-0.10157006916355188	0.07394501171264305	0.17126815363786066	26.0	1.3735891956885784	0.11593461185675588	1.5801357118359693	18.0	1.0	False	False										GREB1L	+
chr18	ENSG00000141449.10	19119975	0.000751126629034634	0.0145952567291576	False	False	19119993	AT	AT	0.0099450953292313	0.0729288889683938	0.8916770589198155	19.0	0.13636702094202124	0.11593461185675588	1.5801357118359693	18.0	1.0	False	False										GREB1L	+
chr18	ENSG00000141449.10	19170903	0.0145782609710088	0.0262395790291175	False	False	19170927	A	T	-0.003374778757084803	0.07669606213023167	0.9649544656019944	37.0	0.04400198215332557	0.11593461185675588	1.5801357118359693	18.0	1.0	False	False										GREB1L	+
chr18	ENSG00000141449.10	19174887	0.000541717718642816	0.014807854473816003	False	False	19174927	GT	AC	-0.03796169297799499	0.07641678996589357	0.6199881488019638	36.0	0.49677162564585736	0.11593461185675588	1.5801357118359693	18.0	1.0	False	False										GREB1L	+
chr18	ENSG00000141449.10	18803892	-0.0118853614930139	0.0281279038444053	False	False	18803935	ATTT	AAAT	0.0027618938808858114	0.07071040842557019	0.9688821295146444	7.0	0.03905922681514394	0.11593461185675588	1.5801357118359693	18.0	1.0	False	False										GREB1L	+
chr18	ENSG00000141449.10	18820525	-0.0125501770404701	0.0254769567986026	False	False	18820571	AC	GT	0.01764252326502354	0.07473187608884774	0.8136423495151368	28.0	0.23607761758916074	0.11593461185675588	1.5801357118359693	18.0	1.0	False	False										GREB1L	+
chr18	ENSG00000141449.10	18825659	-0.000848807466115839	0.0138356780052334	False	False	18825696	GTTTT	AAAAC	-0.08549869840079145	0.07062854820799229	0.22750747971491725	8.0	1.2105402216255163	0.11593461185675588	1.5801357118359693	18.0	1.0	False	False										GREB1L	+
chr18	ENSG00000141449.10	18924365	0.00371148048115535	0.0160871614150407	False	False	18924397	AAC	GTT	0.07617408537683626	0.07140342262560885	0.2873753832162001	12.0	1.066812802185149	0.11593461185675588	1.5801357118359693	18.0	1.0	False	False										GREB1L	+
chr18	ENSG00000141449.10	18927240	-0.011233971044013	0.0268144124774409	False	False	18927269	A	T	-0.09938698583320686	0.07500462966949384	0.18686297808006305	31.0	1.3250780154658894	0.11593461185675588	1.5801357118359693	18.0	1.0	False	False										GREB1L	+
chr18	ENSG00000071991.4	64087788	0.00176359359300516	0.0138311208220527	False	False	64087804	GT	AC	0.00695924703074628	0.07001230875257931	0.9209180254229504	3.0	0.09940033623716052	0.001029264890330983	3.34753749127364	22.0	0.12422703563967778	False	False										CDH19	-
chr18	ENSG00000071991.4	64094508	0.0263560399601005	0.0319606035332163	False	False	64094518	A	T	0.05894570349546568	0.07319606179691321	0.4216676393570343	21.0	0.8053124997218294	0.001029264890330983	3.34753749127364	22.0	0.12422703563967778	False	False										CDH19	-
chr18	ENSG00000071991.4	64101141	-0.0342415131198408	0.0281784236092485	False	False	64101167	GT	AC	-0.04759357914635347	0.07098637126358774	0.5033453493525208	9.0	0.6704607983077233	0.001029264890330983	3.34753749127364	22.0	0.12422703563967778	False	False										CDH19	-
chr18	ENSG00000071991.4	64140782	0.00694344826562219	0.020915661793394	False	False	64140818	AC	GT	-0.03915181259863496	0.07468620147213641	0.6007758017543885	28.0	0.5242174836437697	0.001029264890330983	3.34753749127364	22.0	0.12422703563967778	False	False										CDH19	-
chr18	ENSG00000071991.4	64175637	0.0322053926648427	0.0333034147980136	False	False	64175647	T	A	0.021217611408016517	0.07713430668422183	0.7835976977613328	39.0	0.27507359980402435	0.001029264890330983	3.34753749127364	22.0	0.12422703563967778	False	False										CDH19	-
chr18	ENSG00000071991.4	64189154	0.0007829305105928589	0.0143355625251081	False	False	64189199	GTT	AAC	0.02824034582970818	0.07103856126216998	0.6914008911395071	9.0	0.3975354417087126	0.001029264890330983	3.34753749127364	22.0	0.12422703563967778	False	False										CDH19	-
chr18	ENSG00000071991.4	64194260	0.0545296109341684	0.0304977545092685	False	False	64194307	GT	AC	0.05039763935778429	0.07775096522628629	0.5177610664608803	42.0	0.6481931023120688	0.001029264890330983	3.34753749127364	22.0	0.12422703563967778	False	False										CDH19	-
chr18	ENSG00000071991.4	64194990	0.0223524493514227	0.0253192622162331	False	False	64195003	AT	AT	0.10429197351710777	0.07158903960817077	0.14679250453539272	14.0	1.4568148153394764	0.001029264890330983	3.34753749127364	22.0	0.12422703563967778	False	False										CDH19	-
chr18	ENSG00000071991.4	64200451	-0.0800170869416894	0.0327449527292973	True	False	64200477	AC	GT	-0.08171074278923607	0.07249606282003543	0.2611266211540136	18.0	1.1271059366641083	0.001029264890330983	3.34753749127364	22.0	0.12422703563967778	False	False										CDH19	-
chr18	ENSG00000071991.4	64212587	0.00858783028160085	0.0197613922722006	False	False	64212667	CTTT	AAAG	0.02174806371828369	0.07196455020090928	0.7628210351189284	14.0	0.3022052337931364	0.001029264890330983	3.34753749127364	22.0	0.12422703563967778	False	False										CDH19	-
chr18	ENSG00000071991.4	64213186	-0.0020974338032692602	0.014441108977428998	False	False	64213201	T	A	0.048207827407146506	0.07134552334170266	0.5000306248426483	11.0	0.6756951964072035	0.001029264890330983	3.34753749127364	22.0	0.12422703563967778	False	False										CDH19	-
chr18	ENSG00000071991.4	64262264	-0.0275003361966349	0.0354611784223044	False	False	64262278	A	T	-0.024356417424603708	0.07310554837244226	0.7393808396298336	20.0	0.3331678370090041	0.001029264890330983	3.34753749127364	22.0	0.12422703563967778	False	False										CDH19	-
chr18	ENSG00000071991.4	64280488	0.0600969640310925	0.0564746574731753	False	False	64280530	GT	AC	0.10446268149668524	0.06929210535786072	0.13319671208245418	1.0	1.5075697434388122	0.001029264890330983	3.34753749127364	22.0	0.12422703563967778	False	False										CDH19	-
chr18	ENSG00000071991.4	64309114	-0.049537184228131	0.0437477748769879	False	False	64309148	AAC	GTT	-0.121942719491864	0.06983466943619061	0.08230282383094792	5.0	1.7461630516241735	0.001029264890330983	3.34753749127364	22.0	0.12422703563967778	False	False										CDH19	-
chr18	ENSG00000071991.4	64322133	-0.0159794297941605	0.0305798442190768	False	False	64322163	GT	AC	-0.0012885067565834745	0.07018618237099425	0.9853709614895632	4.0	0.018358410630921765	0.001029264890330983	3.34753749127364	22.0	0.12422703563967778	False	False										CDH19	-
chr18	ENSG00000071991.4	64332505	-0.0145262451000901	0.0281243080326556	False	False	64332537	GT	AC	-0.09747536484275536	0.07747916839280759	0.21013851915301315	42.0	1.2580848099526585	0.001029264890330983	3.34753749127364	22.0	0.12422703563967778	False	False										CDH19	-
chr18	ENSG00000071991.4	64332677	0.0160759450896324	0.0316292200279904	False	False	64332689	AT	AT	0.05330401298980876	0.07114576023193966	0.45461672709110296	10.0	0.7492226215031552	0.001029264890330983	3.34753749127364	22.0	0.12422703563967778	False	False										CDH19	-
chr18	ENSG00000071991.4	64334979	0.00619487091538528	0.0215444990659885	False	False	64335035	ATTT	AAAT	0.10184666807793237	0.07394290974573113	0.17009906249403936	26.0	1.3773689516432936	0.001029264890330983	3.34753749127364	22.0	0.12422703563967778	False	False										CDH19	-
chr18	ENSG00000071991.4	64343605	0.0343736418943001	0.0464676134104822	False	False	64343631	AT	AT	-0.011872578078188728	0.07602323351479433	0.8760808026340619	34.0	0.1561703906724553	0.001029264890330983	3.34753749127364	22.0	0.12422703563967778	False	False										CDH19	-
chr18	ENSG00000071991.4	64349924	-0.0388909628242855	0.0512981798817806	False	False	64349939	A	T	-0.07791919621827365	0.07310063026002134	0.2878428793631822	21.0	1.06591688664123	0.001029264890330983	3.34753749127364	22.0	0.12422703563967778	False	False										CDH19	-
chr18	ENSG00000071991.4	64356187	-0.0370054165920156	0.0543203601439965	False	False	64356197	T	A	0.03095536399487305	0.07711470142092093	0.6886212552593209	39.0	0.401419747784629	0.001029264890330983	3.34753749127364	22.0	0.12422703563967778	False	False										CDH19	-
chr18	ENSG00000074657.9	56438980	-0.0277948654087222	0.0285620606025215	False	False	56438990	A	T	-0.04566737042383723	0.07063690576740213	0.5186912073370753	7.0	0.6465086476779399	0.008343248084358275	2.6698281436639175	22.0	0.5004182638822914	False	False										ZNF532	+
chr18	ENSG00000074657.9	56442866	-0.0293427558856285	0.030342628947327997	False	False	56442876	T	A	-0.049310103545727256	0.07098045376445268	0.4880578634135141	9.0	0.6946997508548187	0.008343248084358275	2.6698281436639175	22.0	0.5004182638822914	False	False										ZNF532	+
chr18	ENSG00000074657.9	56451077	0.00528641584351363	0.0189331368834792	False	False	56451118	AAAT	ATTT	-0.00832548568134402	0.07602595716934724	0.9129261317459962	34.0	0.10950846252154464	0.008343248084358275	2.6698281436639175	22.0	0.5004182638822914	False	False										ZNF532	+
chr18	ENSG00000074657.9	56451403	-0.00084303916153075	0.0265301787218479	False	False	56451442	AAAT	ATTT						0.008343248084358275	2.6698281436639175	22.0	0.5004182638822914	False	False										ZNF532	+
chr18	ENSG00000074657.9	56484177	-0.0013053047675280001	0.0200705047324502	False	False	56484199	A	T	0.11426477098742795	0.07343796170365054	0.12145101196409692	24.0	1.5559360354870517	0.008343248084358275	2.6698281436639175	22.0	0.5004182638822914	False	False										ZNF532	+
chr18	ENSG00000074657.9	56486766	0.0045848764171836295	0.0207897621426944	False	False	56486781	GT	AC	-0.07558224783509647	0.06964324854123739	0.2790733822938506	2.0	1.085277459312405	0.008343248084358275	2.6698281436639175	22.0	0.5004182638822914	False	False										ZNF532	+
chr18	ENSG00000074657.9	56487787	0.0008727709713936349	0.0279745093137219	False	False	56487814	CTTTT	AAAAG	0.13375344405271505	0.06955559197785137	0.05588292289159509	4.0	1.9229718308674053	0.008343248084358275	2.6698281436639175	22.0	0.5004182638822914	False	False										ZNF532	+
chr18	ENSG00000074657.9	56523803	-0.0183328211404007	0.0284116804160631	False	False	56523813	T	A	-0.08385201346467945	0.07346134889673495	0.2551685539688907	23.0	1.1414439664394227	0.008343248084358275	2.6698281436639175	22.0	0.5004182638822914	False	False										ZNF532	+
chr18	ENSG00000074657.9	56524780	0.00012277718459494598	0.0248550324090067	False	False	56524791	T	A	0.03112361878353361	0.07470729924602984	0.6774646828220985	28.0	0.4166074680472084	0.008343248084358275	2.6698281436639175	22.0	0.5004182638822914	False	False										ZNF532	+
chr18	ENSG00000074657.9	56548325	0.0037540789542697102	0.029155557371640002	False	False	56548351	T	A	-0.1228067804860415	0.07523596958087178	0.10442721691381396	33.0	1.6322881351855971	0.008343248084358275	2.6698281436639175	22.0	0.5004182638822914	False	False										ZNF532	+
chr18	ENSG00000074657.9	56577306	0.0260631235990055	0.0393502014882748	False	False	56577320	A	T	0.13591968026776982	0.06953490247810766	0.05199185172458329	4.0	1.954697215697724	0.008343248084358275	2.6698281436639175	22.0	0.5004182638822914	False	False										ZNF532	+
chr18	ENSG00000074657.9	56580838	0.00700895193554029	0.0191380587137695	False	False	56580850	AT	AT						0.008343248084358275	2.6698281436639175	22.0	0.5004182638822914	False	False										ZNF532	+
chr18	ENSG00000074657.9	56591096	0.0288081658640008	0.0342659556710588	False	False	56591106	T	A	0.105353964340921	0.07311229948649893	0.15127840681653695	22.0	1.4409882479537643	0.008343248084358275	2.6698281436639175	22.0	0.5004182638822914	False	False										ZNF532	+
chr18	ENSG00000074657.9	56614946	0.00239175851623021	0.014618315375553002	False	False	56614956	A	T	0.006586465931129829	0.07198001372238197	0.927186956810878	14.0	0.09150409385212145	0.008343248084358275	2.6698281436639175	22.0	0.5004182638822914	False	False										ZNF532	+
chr18	ENSG00000074657.9	56630836	-0.0059401892958965	0.0185238054076289	False	False	56630878	GT	AC	-0.002374224093764004	0.0755926815452378	0.974979856612698	32.0	0.03140812106715873	0.008343248084358275	2.6698281436639175	22.0	0.5004182638822914	False	False										ZNF532	+
chr18	ENSG00000074657.9	56643780	-0.0698682269525407	0.0333819719141642	True	False	56643794	T	A	-0.024490385148674205	0.07271747972344393	0.7366502818492827	18.0	0.33678814559876125	0.008343248084358275	2.6698281436639175	22.0	0.5004182638822914	False	False										ZNF532	+
chr18	ENSG00000074657.9	56646574	-0.0407898127416756	0.0307599837454171	False	False	56646588	A	T	0.03357201752605238	0.07049480131988807	0.6344249664477309	6.0	0.47623394771638294	0.008343248084358275	2.6698281436639175	22.0	0.5004182638822914	False	False										ZNF532	+
chr18	ENSG00000074657.9	56660915	-0.00681755703401943	0.0189275884060977	False	False	56660925	T	A	0.01978994897476765	0.07196747818759343	0.7836222116966023	14.0	0.27498461073184116	0.008343248084358275	2.6698281436639175	22.0	0.5004182638822914	False	False										ZNF532	+
chr18	ENSG00000074657.9	56661420	0.0113152668363222	0.0266091613377288	False	False	56661431	A	T	0.04849863772886676	0.0752891351775713	0.5203069470396695	31.0	0.6441651589499803	0.008343248084358275	2.6698281436639175	22.0	0.5004182638822914	False	False										ZNF532	+
chr18	ENSG00000074657.9	56662113	0.027013492029098	0.0279060105142521	False	False	56662124	T	A	0.06037943760339703	0.07655656591945965	0.4313913905225592	37.0	0.7886905176352664	0.008343248084358275	2.6698281436639175	22.0	0.5004182638822914	False	False										ZNF532	+
chr18	ENSG00000074657.9	56727134	0.0183496894388812	0.0345332732547132	False	False	56727145	T	A	0.004049741877496755	0.07715104231892897	0.9581997620875292	39.0	0.05249108444647873	0.008343248084358275	2.6698281436639175	22.0	0.5004182638822914	False	False										ZNF532	+
chr18	ENSG00000074657.9	56735849	0.00133361675776718	0.0284892811647821	False	False	56735860	T	A	-0.11232722898402553	0.07905224172470432	0.1573094108655043	49.0	1.4209240185142349	0.008343248084358275	2.6698281436639175	22.0	0.5004182638822914	False	False										ZNF532	+
chr18	ENSG00000074657.9	56736431	-0.00167591588249133	0.0182732435798996	False	False	56736452	AAC	GTT	-0.06376459060238422	0.07021657010812372	0.3649005664828916	5.0	0.9081131491355338	0.008343248084358275	2.6698281436639175	22.0	0.5004182638822914	False	False										ZNF532	+
chr18	ENSG00000172175.8	56438980	-0.0821760809390606	0.0372287223223653	True	False	56438990	A	T	-0.0674728040982219	0.07054953652247196	0.3400303211733985	7.0	0.9563890483778014	0.13731467978197426	1.4923001077519822	19.0	1.0	False	False										MALT1	+
chr18	ENSG00000172175.8	56442866	-0.08143561606225298	0.0369429506149487	False	False	56442876	T	A	-0.06067079986189958	0.07093598814680886	0.3934247056703124	9.0	0.8552894158087361	0.13731467978197426	1.4923001077519822	19.0	1.0	False	False										MALT1	+
chr18	ENSG00000172175.8	56451077	-0.0500348715663663	0.0432002551839341	False	False	56451118	AAAT	ATTT	-0.007380667460423884	0.07602652129841889	0.9227751061241152	34.0	0.09708016800418014	0.13731467978197426	1.4923001077519822	19.0	1.0	False	False										MALT1	+
chr18	ENSG00000172175.8	56451403	-0.0245681831151057	0.0435668733363129	False	False	56451442	AAAT	ATTT						0.13731467978197426	1.4923001077519822	19.0	1.0	False	False										MALT1	+
chr18	ENSG00000172175.8	56484177	0.0146026957661338	0.0390003986649522	False	False	56484199	A	T	0.023240979948216882	0.07390216013358543	0.7535124048958146	24.0	0.3144830936769172	0.13731467978197426	1.4923001077519822	19.0	1.0	False	False										MALT1	+
chr18	ENSG00000172175.8	56486766	-0.013870081479388001	0.0376493273215951	False	False	56486781	GT	AC	-0.020500089990162517	0.06982835213929756	0.7693771469240355	2.0	0.29357831542791923	0.13731467978197426	1.4923001077519822	19.0	1.0	False	False										MALT1	+
chr18	ENSG00000172175.8	56487787	0.007530702833713241	0.0236274984016989	False	False	56487814	CTTTT	AAAAG	-0.04247616753124585	0.07012289617127611	0.5453647906742032	4.0	0.6057389219563499	0.13731467978197426	1.4923001077519822	19.0	1.0	False	False										MALT1	+
chr18	ENSG00000172175.8	56245966	-0.0084999678726073	0.0212426516880221	False	False	56246003	AC	GT	-0.01866174866616325	0.07929134792778962	0.8142347599686284	48.0	0.23535668334404458	0.13731467978197426	1.4923001077519822	19.0	1.0	False	False										MALT1	+
chr18	ENSG00000172175.8	56264050	-0.0018375720568158801	0.0132516668734745	False	False	56264065	GTTT	AAAC	-0.024790861864113826	0.06999248605218199	0.7235599378870395	3.0	0.35419318933222804	0.13731467978197426	1.4923001077519822	19.0	1.0	False	False										MALT1	+
chr18	ENSG00000172175.8	56288832	-0.0027096773193179802	0.013723562148886002	False	False	56288848	AGG	CCT	-0.05259671594101308	0.06957686206852122	0.4505419872367903	1.0	0.7559512512825655	0.13731467978197426	1.4923001077519822	19.0	1.0	False	False										MALT1	+
chr18	ENSG00000172175.8	56299281	-0.00636824336656443	0.019454037937403	False	False	56299292	A	T	-0.05077629245814109	0.07728250408643267	0.5120713152215062	40.0	0.6570218325399102	0.13731467978197426	1.4923001077519822	19.0	1.0	False	False										MALT1	+
chr18	ENSG00000172175.8	56303155	-0.0106891536387233	0.0250148748266978	False	False	56303165	A	T	-0.08147052961853593	0.07534160500409075	0.28103000792460325	32.0	1.081348474247561	0.13731467978197426	1.4923001077519822	19.0	1.0	False	False										MALT1	+
chr18	ENSG00000172175.8	56319764	-0.00370973010818969	0.017795127336900002	False	False	56319790	GTTTTT	AAAAAC	-0.0367728929832744	0.07084017521030944	0.6042702054085071	8.0	0.5190965843054945	0.13731467978197426	1.4923001077519822	19.0	1.0	False	False										MALT1	+
chr18	ENSG00000172175.8	56355532	-0.0015881856416107099	0.0149851809322753	False	False	56355559	AC	GT	-0.016844686381729868	0.0753671414017552	0.8234042462177911	31.0	0.22350172858403752	0.13731467978197426	1.4923001077519822	19.0	1.0	False	False										MALT1	+
chr18	ENSG00000172175.8	56372522	0.0841571353406295	0.0381892615069141	False	False	56372555	GT	AC	0.07397401263021107	0.07474780991325436	0.32368961560432385	29.0	0.9896478935778682	0.13731467978197426	1.4923001077519822	19.0	1.0	False	False										MALT1	+
chr18	ENSG00000172175.8	56400136	-0.0476220287252999	0.0415461721633956	False	False	56400159	ATTT	AAAT	-0.10877153483090564	0.0728885123480694	0.13731467978197426	21.0	1.4923001077519822	0.13731467978197426	1.4923001077519822	19.0	1.0	True	False	56435661.0	0.259679110488385	0.4366424221389051	chr18:56435661						MALT1	+
chr18	ENSG00000172175.8	56406022	-0.00178606485149295	0.0413000455978133	False	False	56406044	GT	AC	0.07676967187485523	0.07103678954909752	0.2811504675433735	10.0	1.0807030042059458	0.13731467978197426	1.4923001077519822	19.0	1.0	False	False										MALT1	+
chr18	ENSG00000172175.8	56407033	-0.0198333058089871	0.041171868814832	False	False	56407062	AC	GT	0.044976989935578165	0.07046318224167541	0.524001842711262	6.0	0.6383048353013008	0.13731467978197426	1.4923001077519822	19.0	1.0	False	False										MALT1	+
chr18	ENSG00000172175.8	56413962	-0.0245250031463918	0.0412374216424572	False	False	56413977	T	A	-0.008949739797140805	0.07453261411987391	0.9045551480103728	27.0	0.12007816850146387	0.13731467978197426	1.4923001077519822	19.0	1.0	False	False										MALT1	+
chr18	ENSG00000172175.8	56418629	0.0794325116168669	0.0412430474308578	False	False	56418641	T	A	0.08974274592765585	0.07898516059789493	0.2575835043452929	48.0	1.136197549619816	0.13731467978197426	1.4923001077519822	19.0	1.0	False	False										MALT1	+
chr18	ENSG00000166562.4	56727134	0.0475842442651953	0.0347122330495325	False	False	56727145	T	A	0.0742274056173589	0.07693883982065435	0.3360524215372682	39.0	0.964758576947406	1.0363698253819647e-05	4.539304600538913	21.0	0.003029212596068832	False	False										SEC11C	+
chr18	ENSG00000166562.4	56735849	0.0555669855486709	0.0332690638331962	False	False	56735860	T	A	0.1162955430178575	0.07901591518402001	0.14306418372191573	49.0	1.471798975523058	1.0363698253819647e-05	4.539304600538913	21.0	0.003029212596068832	False	False										SEC11C	+
chr18	ENSG00000166562.4	56736431	0.0165483890167355	0.0235991858633053	False	False	56736452	AAC	GTT	0.10209456556559136	0.06999210350375999	0.146212312864517	5.0	1.4586583407956417	1.0363698253819647e-05	4.539304600538913	21.0	0.003029212596068832	False	False										SEC11C	+
chr18	ENSG00000166562.4	56898632	0.00164629795978152	0.0185005314429842	False	False	56898642	T	A	-0.00915849477751078	0.07106392491347586	0.8975859102222007	9.0	0.12887684980335293	1.0363698253819647e-05	4.539304600538913	21.0	0.003029212596068832	False	False										SEC11C	+
chr18	ENSG00000166562.4	56905061	-0.006435440998735021	0.0184034875589467	False	False	56905092	AAG	CTT	-0.1131132366684037	0.06956466154404294	0.1054900708994971	3.0	1.6260157694692325	1.0363698253819647e-05	4.539304600538913	21.0	0.003029212596068832	False	False										SEC11C	+
chr18	ENSG00000166562.4	56921038	0.0002926956920964	0.01511957426741	False	False	56921054	AG	CT	0.08072536608834531	0.07030436372343275	0.25223957022275273	6.0	1.1482269636335418	1.0363698253819647e-05	4.539304600538913	21.0	0.003029212596068832	False	False										SEC11C	+
chr18	ENSG00000166562.4	56843929	0.00240422528979637	0.0159432706168311	False	False	56843955	ATTTTT	AAAAAT	-0.02585938009209801	0.07051097414538827	0.7141967860632199	6.0	0.36674262986039496	1.0363698253819647e-05	4.539304600538913	21.0	0.003029212596068832	False	False										SEC11C	+
chr18	ENSG00000166562.4	56846539	0.0599868394504868	0.0339878142609831	False	False	56846556	A	T	0.030142507662081576	0.07734716160644757	0.6972518878465801	40.0	0.3897041214705535	1.0363698253819647e-05	4.539304600538913	21.0	0.003029212596068832	False	False										SEC11C	+
chr18	ENSG00000166562.4	56849316	-0.008936665978027879	0.0294603463159983	False	False	56849326	A	T						1.0363698253819647e-05	4.539304600538913	21.0	0.003029212596068832	False	False										SEC11C	+
chr18	ENSG00000166562.4	56853956	-0.00440484955836999	0.022279757682115004	False	False	56853980	A	T	0.06257570688634864	0.07418374533085466	0.400049313525741	26.0	0.8435231546650156	1.0363698253819647e-05	4.539304600538913	21.0	0.003029212596068832	False	False										SEC11C	+
chr18	ENSG00000166562.4	56863270	0.00053514477198714	0.0153614765080224	False	False	56863300	AC	GT	0.10372545023741694	0.07032926243652234	0.14182401268778974	7.0	1.474854799323927	1.0363698253819647e-05	4.539304600538913	21.0	0.003029212596068832	False	False										SEC11C	+
chr18	ENSG00000166562.4	56863957	0.00127574827890309	0.0197137510059129	False	False	56863984	AC	GT	0.057230826101476874	0.07462100265044168	0.4441196388610408	28.0	0.7669533250520875	1.0363698253819647e-05	4.539304600538913	21.0	0.003029212596068832	False	False										SEC11C	+
chr18	ENSG00000166562.4	56870755	-0.0017687929016529699	0.0159475430857303	False	False	56870765	T	A	-0.01512901221832269	0.0760198906504383	0.8424856002693025	34.0	0.1990138645146218	1.0363698253819647e-05	4.539304600538913	21.0	0.003029212596068832	False	False										SEC11C	+
chr18	ENSG00000166562.4	56875398	-0.0369274160218996	0.0310572149046353	False	False	56875443	AGGG	CCCT	-0.12091536849548692	0.07036800158126345	0.08729196402857277	8.0	1.7183288679279827	1.0363698253819647e-05	4.539304600538913	21.0	0.003029212596068832	False	False										SEC11C	+
chr18	ENSG00000166562.4	56888791	0.0118438469019949	0.0206085009694251	False	False	56888848	GT	AC	-0.00328892218507785	0.07216839332245151	0.9636980423015836	15.0	0.04557288909540778	1.0363698253819647e-05	4.539304600538913	21.0	0.003029212596068832	False	False										SEC11C	+
chr18	ENSG00000166562.4	56788679	0.0022625887466084698	0.015561166404142	False	False	56788689	T	A	-0.021555968654795025	0.06982680106801385	0.7578584928148319	2.0	0.3087062320640856	1.0363698253819647e-05	4.539304600538913	21.0	0.003029212596068832	False	False										SEC11C	+
chr18	ENSG00000166562.4	56820703	0.0042123689216826896	0.0161159131077789	False	False	56820723	GT	AC						1.0363698253819647e-05	4.539304600538913	21.0	0.003029212596068832	False	False										SEC11C	+
chr18	ENSG00000166562.4	56755292	-0.092044838349756	0.0378958269693285	False	False	56755319	AAAC	GTTT	-0.1882896633314997	0.06927294787200954	0.007139758988573583	6.0	2.718083597068635	1.0363698253819647e-05	4.539304600538913	21.0	0.003029212596068832	False	False										SEC11C	+
chr18	ENSG00000166562.4	56762732	0.00235871559698345	0.020286852850679	False	False	56762783	AAAC	GTTT	-0.0012920100047167722	0.07001394576454267	0.9852950215029208	3.0	0.018453609357510142	1.0363698253819647e-05	4.539304600538913	21.0	0.003029212596068832	False	False										SEC11C	+
chr18	ENSG00000166562.4	56777738	0.0735580332504281	0.0334956064087599	False	False	56777772	AG	CT	0.13437349119065267	0.07406564221546334	0.07131384249208397	28.0	1.8142486471628585	1.0363698253819647e-05	4.539304600538913	21.0	0.003029212596068832	False	False										SEC11C	+
chr18	ENSG00000166562.4	56780252	-0.0016178568405936199	0.0145114457529703	False	False	56780275	T	A	0.00983554156008208	0.06966993132399656	0.8878709095622745	1.0	0.14117340685097537	1.0363698253819647e-05	4.539304600538913	21.0	0.003029212596068832	False	False										SEC11C	+
chr18	ENSG00000166562.4	56785882	-0.00860763672935651	0.019992164078095002	False	False	56785909	AAAT	ATTT	-0.013315423156021576	0.0731207593772431	0.8557000743629597	20.0	0.18210181717786766	1.0363698253819647e-05	4.539304600538913	21.0	0.003029212596068832	False	False										SEC11C	+
chr18	ENSG00000074695.5	56898632	0.0182518610975511	0.0248512693215596	False	False	56898642	T	A	-0.04695818401226058	0.07098850842250368	0.509067206591773	9.0	0.6614899376780626	0.03279045743532884	2.1529835209220547	16.0	0.930934427023178	False	False										LMAN1	-
chr18	ENSG00000074695.5	56905061	0.00497728225875239	0.0273497993842976	False	False	56905092	AAG	CTT	-0.08662594351030171	0.0697508150880392	0.21568664386949968	3.0	1.2419344978401012	0.03279045743532884	2.1529835209220547	16.0	0.930934427023178	False	False										LMAN1	-
chr18	ENSG00000074695.5	56921038	-0.00932500219069288	0.0258872982141857	False	False	56921054	AG	CT	0.041682251771760825	0.07047326121801561	0.5548755463660268	6.0	0.5914619396257665	0.03279045743532884	2.1529835209220547	16.0	0.930934427023178	False	False										LMAN1	-
chr18	ENSG00000074695.5	56930266	0.00937975291700987	0.0249065531220646	False	False	56930319	GT	AC	0.020589887093353826	0.07979176946801891	0.7967099310350283	50.0	0.2580452499127293	0.03279045743532884	2.1529835209220547	16.0	0.930934427023178	False	False										LMAN1	-
chr18	ENSG00000074695.5	56948736	-0.0637559291592277	0.0559274327700967	False	False	56948746	T	A	-0.03478772526397996	0.07175235957077651	0.6283436345519012	13.0	0.48483040100814184	0.03279045743532884	2.1529835209220547	16.0	0.930934427023178	False	False										LMAN1	-
chr18	ENSG00000074695.5	56972157	0.009167585180597659	0.020328767963172	False	False	56972199	GT	AC	-0.01438858422330306	0.07668855918369365	0.8513954713848152	37.0	0.1876236087424435	0.03279045743532884	2.1529835209220547	16.0	0.930934427023178	False	False										LMAN1	-
chr18	ENSG00000074695.5	56972589	-0.00610474870962125	0.0274784405719247	False	False	56972620	AAAC	GTTT	0.08352238435940547	0.06959899113759009	0.2315042761138099	2.0	1.2000516529656335	0.03279045743532884	2.1529835209220547	16.0	0.930934427023178	False	False										LMAN1	-
chr18	ENSG00000074695.5	56978180	-0.0044419687315635295	0.0169515498792065	False	False	56978224	GT	AC	-0.01442483485690954	0.07473573271063355	0.8471690041547466	28.0	0.19301121878018526	0.03279045743532884	2.1529835209220547	16.0	0.930934427023178	False	False										LMAN1	-
chr18	ENSG00000074695.5	56983490	0.0740777061304826	0.0554731706236362	False	False	56983507	AC	GT	0.03013151041130125	0.07157897170367536	0.6742516860819069	12.0	0.4209547817484795	0.03279045743532884	2.1529835209220547	16.0	0.930934427023178	False	False										LMAN1	-
chr18	ENSG00000074695.5	56990409	-0.00901209855213337	0.0349810210295381	False	False	56990450	GT	AC	0.08985347067802868	0.0738250960117086	0.22513713866642426	25.0	1.2171128184347773	0.03279045743532884	2.1529835209220547	16.0	0.930934427023178	False	False										LMAN1	-
chr18	ENSG00000074695.5	57020138	0.0249269010007353	0.0296382434293213	False	False	57020174	ATCT	AGAT	-0.04033337160581258	0.07030250122780618	0.5668010798614296	5.0	0.5737117584923116	0.03279045743532884	2.1529835209220547	16.0	0.930934427023178	False	False										LMAN1	-
chr18	ENSG00000074695.5	57066108	0.0158649885255496	0.0387758291884346	False	False	57066134	GT	AC	-0.05066925205051562	0.07097561919194517	0.4761318166508587	9.0	0.7138965834660296	0.03279045743532884	2.1529835209220547	16.0	0.930934427023178	False	False										LMAN1	-
chr18	ENSG00000074695.5	57084745	0.00606698112656473	0.0171473353605192	False	False	57084759	AT	AT	0.05236256737867403	0.07008995492203551	0.4558817334061577	4.0	0.7470766308370361	0.03279045743532884	2.1529835209220547	16.0	0.930934427023178	False	False										LMAN1	-
chr18	ENSG00000074695.5	57100502	0.0107518942645154	0.0276398349580504	False	False	57100514	T	A	0.034340445192700374	0.07925838383223506	0.6654043263532938	48.0	0.4332720846969103	0.03279045743532884	2.1529835209220547	16.0	0.930934427023178	False	False										LMAN1	-
chr18	ENSG00000074695.5	57125347	-0.0755699827863717	0.0433163380570719	True	False	57125420	ATCC	ATGG	-0.0114596899176771	0.07142388111411346	0.8726948441344546	11.0	0.16044619445095723	0.03279045743532884	2.1529835209220547	16.0	0.930934427023178	False	False										LMAN1	-
chr18	ENSG00000134438.9	56898632	0.00239357510654629	0.0217004451529323	False	False	56898642	T	A	-0.01990699014935925	0.0710528225664723	0.7796382729038349	9.0	0.2801717008600973	0.042656249314086285	2.041383962981942	20.0	1.0	False	False										RAX	-
chr18	ENSG00000134438.9	56905061	-0.00793712919309799	0.0251399844006968	False	False	56905092	AAG	CTT	-0.0495789076245492	0.0699279016628863	0.4791337183173357	3.0	0.7090003624527865	0.042656249314086285	2.041383962981942	20.0	1.0	False	False										RAX	-
chr18	ENSG00000134438.9	56921038	0.0021700475587327303	0.0207109884063825	False	False	56921054	AG	CT	-0.0034325782126429626	0.07053414604461343	0.9612342067660506	6.0	0.04866548197055974	0.042656249314086285	2.041383962981942	20.0	1.0	False	False										RAX	-
chr18	ENSG00000134438.9	56930266	0.0142458357434814	0.0307666173770728	False	False	56930319	GT	AC	0.07579681324733326	0.07957910150002495	0.34232206932642506	50.0	0.9524713375572541	0.042656249314086285	2.041383962981942	20.0	1.0	False	False										RAX	-
chr18	ENSG00000134438.9	56948736	0.00955454953529589	0.0271049033681606	False	False	56948746	T	A	0.09452711293197408	0.07147433484005697	0.18754795358045853	13.0	1.3225322508212758	0.042656249314086285	2.041383962981942	20.0	1.0	False	False										RAX	-
chr18	ENSG00000134438.9	56972157	-0.0207831359598889	0.0339483792801225	False	False	56972199	GT	AC	-0.08629455274241965	0.07641039543409026	0.2603386729549325	37.0	1.1293561857935315	0.042656249314086285	2.041383962981942	20.0	1.0	False	False										RAX	-
chr18	ENSG00000134438.9	56972589	-0.040822603238906	0.0422707182484591	True	False	56972620	AAAC	GTTT	-0.0505190401976184	0.0697538468762594	0.4697396071918415	2.0	0.7242473707183089	0.042656249314086285	2.041383962981942	20.0	1.0	False	False										RAX	-
chr18	ENSG00000134438.9	56978180	-0.00901867677126913	0.0269800600097959	False	False	56978224	GT	AC	-0.0005233877887673986	0.07474349903776963	0.9944206950444738	28.0	0.007002452327030054	0.042656249314086285	2.041383962981942	20.0	1.0	False	False										RAX	-
chr18	ENSG00000134438.9	56983490	-0.00109998682653881	0.0218359388535355	False	False	56983507	AC	GT	-0.027862397161479133	0.07158368553655926	0.6975319773859013	12.0	0.38922831302461	0.042656249314086285	2.041383962981942	20.0	1.0	False	False										RAX	-
chr18	ENSG00000134438.9	57000519	-0.0159831522026599	0.0320397265821166	False	False	57000529	T	A	-0.11895955133020185	0.07776985967920612	0.12804528551878486	44.0	1.5296356688940884	0.042656249314086285	2.041383962981942	20.0	1.0	False	False										RAX	-
chr18	ENSG00000134438.9	57020138	0.00538649667287935	0.0228291086405374	False	False	57020174	ATCT	AGAT	0.026669830074206858	0.07033472728458612	0.704949236403584	5.0	0.3791843816539765	0.042656249314086285	2.041383962981942	20.0	1.0	False	False										RAX	-
chr18	ENSG00000134438.9	56843929	-0.0425309592437661	0.0604713755892728	False	False	56843955	ATTTTT	AAAAAT	0.02197007619341029	0.07051753657027865	0.755701808060891	6.0	0.31155478852433593	0.042656249314086285	2.041383962981942	20.0	1.0	False	False										RAX	-
chr18	ENSG00000134438.9	56846539	0.0117813802987663	0.029275271844327003	False	False	56846556	A	T	0.005903870037432333	0.07738097463485857	0.9392748189023844	40.0	0.07629614469565957	0.042656249314086285	2.041383962981942	20.0	1.0	False	False										RAX	-
chr18	ENSG00000134438.9	56849316	-0.0040871957434874	0.0391723161697671	False	False	56849326	A	T						0.042656249314086285	2.041383962981942	20.0	1.0	False	False										RAX	-
chr18	ENSG00000134438.9	56853956	-0.0327933971987845	0.0403536313479472	False	False	56853980	A	T	-0.08727181204137313	0.07404581345852633	0.24009698750341504	26.0	1.1786191273360078	0.042656249314086285	2.041383962981942	20.0	1.0	False	False										RAX	-
chr18	ENSG00000134438.9	56863270	0.017815308645166	0.0323844673449635	False	False	56863300	AC	GT	-0.017487500292302283	0.0706998651813965	0.8048923185793979	7.0	0.2473484248864428	0.042656249314086285	2.041383962981942	20.0	1.0	False	False										RAX	-
chr18	ENSG00000134438.9	56863957	0.0214514835183443	0.0333668245834484	False	False	56863984	AC	GT	0.04593643922754734	0.07466460738032117	0.5391795121565923	28.0	0.6152371362988575	0.042656249314086285	2.041383962981942	20.0	1.0	False	False										RAX	-
chr18	ENSG00000134438.9	56870755	0.0295056084339421	0.0388580070797585	False	False	56870765	T	A	0.06877456606721215	0.07584857363027461	0.3658080886701023	34.0	0.9067351273137336	0.042656249314086285	2.041383962981942	20.0	1.0	False	False										RAX	-
chr18	ENSG00000134438.9	56875398	-0.00683004920955971	0.0253891791248594	False	False	56875443	AGGG	CCCT	0.003500649197355985	0.07088768614867848	0.9606635753474649	8.0	0.049383036568774304	0.042656249314086285	2.041383962981942	20.0	1.0	False	False										RAX	-
chr18	ENSG00000134438.9	56888791	0.010184918159491	0.0427888151353042	False	False	56888848	GT	AC	0.10312601888042416	0.07178400124352638	0.1524546928399591	15.0	1.436615639891267	0.042656249314086285	2.041383962981942	20.0	1.0	False	False										RAX	-
chr18	ENSG00000134443.5	56905061	0.008069565255420809	0.0281362126784687	False	False	56905092	AAG	CTT	0.0624018549605887	0.06987755426940694	0.3729002192027551	3.0	0.8930171585571481	0.0030285375440370324	3.0018968506045405	20.0	0.2435286359122345	False	False										GRP	+
chr18	ENSG00000134443.5	56921038	-0.0416700185217645	0.063572381554471	False	False	56921054	AG	CT	-0.15002025664265214	0.06973631653425305	0.032649620099329764	6.0	2.1512500817126647	0.0030285375440370324	3.0018968506045405	20.0	0.2435286359122345	False	False										GRP	+
chr18	ENSG00000134443.5	56930266	-0.00193136199811261	0.025835315069116	False	False	56930319	GT	AC	0.010589694111344118	0.07980421338343753	0.8946037828785959	50.0	0.13269592747520134	0.0030285375440370324	3.0018968506045405	20.0	0.2435286359122345	False	False										GRP	+
chr18	ENSG00000134443.5	56948736	0.00809046924262807	0.0252372034841303	False	False	56948746	T	A	0.06839117666565839	0.07162771187195485	0.34085975331586515	13.0	0.9548144828068464	0.0030285375440370324	3.0018968506045405	20.0	0.2435286359122345	False	False										GRP	+
chr18	ENSG00000134443.5	56972157	0.004704936142842	0.0235705261904664	False	False	56972199	GT	AC	0.06936626259895774	0.07651175694404762	0.3658967354603275	37.0	0.9066091979783537	0.0030285375440370324	3.0018968506045405	20.0	0.2435286359122345	False	False										GRP	+
chr18	ENSG00000134443.5	56972589	0.0136071382335552	0.0265687861207709	False	False	56972620	AAAC	GTTT	0.04984122446944071	0.06975622543573379	0.4757273135933677	2.0	0.7145057542621668	0.0030285375440370324	3.0018968506045405	20.0	0.2435286359122345	False	False										GRP	+
chr18	ENSG00000134443.5	56978180	-0.0137507617433284	0.0371380377522493	False	False	56978224	GT	AC	0.06362896960831711	0.07459205082284957	0.3947847902527275	28.0	0.8530261456335483	0.0030285375440370324	3.0018968506045405	20.0	0.2435286359122345	False	False										GRP	+
chr18	ENSG00000134443.5	56983490	-0.0067528743383685206	0.0222744194214131	False	False	56983507	AC	GT	-0.01240609042819761	0.0716059762912067	0.8626307359650571	12.0	0.1732549581859565	0.0030285375440370324	3.0018968506045405	20.0	0.2435286359122345	False	False										GRP	+
chr18	ENSG00000134443.5	56990409	-0.00756438600969627	0.0239085390363959	False	False	56990450	GT	AC	-0.022047461829851255	0.07410691376100187	0.7664173740660943	25.0	0.2975088383919928	0.0030285375440370324	3.0018968506045405	20.0	0.2435286359122345	False	False										GRP	+
chr18	ENSG00000134443.5	56843929	-0.0312961289861822	0.0395782643686817	False	False	56843955	ATTTTT	AAAAAT	-0.04155567372780939	0.07047363311962675	0.5560790341772102	6.0	0.5896627133905522	0.0030285375440370324	3.0018968506045405	20.0	0.2435286359122345	False	False										GRP	+
chr18	ENSG00000134443.5	56846539	-0.0365464608708008	0.0552060258110637	False	False	56846556	A	T	-0.1555445328722351	0.0764404937947042	0.04344781482143801	40.0	2.0348446896481356	0.0030285375440370324	3.0018968506045405	20.0	0.2435286359122345	False	False										GRP	+
chr18	ENSG00000134443.5	56849316	0.00338593426396298	0.0324176296974346	False	False	56849326	A	T						0.0030285375440370324	3.0018968506045405	20.0	0.2435286359122345	False	False										GRP	+
chr18	ENSG00000134443.5	56853956	-0.00146725902452496	0.0280251133133385	False	False	56853980	A	T	0.06765009768457685	0.07415913396700549	0.36286169080678404	26.0	0.9122287986086163	0.0030285375440370324	3.0018968506045405	20.0	0.2435286359122345	False	False										GRP	+
chr18	ENSG00000134443.5	56863270	-0.0217587759839949	0.0499579587334398	False	False	56863300	AC	GT	-0.11224036013486376	0.0702638634561464	0.11175256887235782	7.0	1.5974123057567997	0.0030285375440370324	3.0018968506045405	20.0	0.2435286359122345	False	False										GRP	+
chr18	ENSG00000134443.5	56863957	0.0077185724485028095	0.0258789094104178	False	False	56863984	AC	GT	-0.011371687986248349	0.07473867637974557	0.8792378951884119	28.0	0.15215265424917418	0.0030285375440370324	3.0018968506045405	20.0	0.2435286359122345	False	False										GRP	+
chr18	ENSG00000134443.5	56870755	0.0158000434417525	0.0344665395078778	False	False	56870765	T	A	-0.0122103187815583	0.07602292429265807	0.8725851026143967	34.0	0.16061364246596752	0.0030285375440370324	3.0018968506045405	20.0	0.2435286359122345	False	False										GRP	+
chr18	ENSG00000134443.5	56875398	-0.00570020935430189	0.0307889265681157	False	False	56875443	AGGG	CCCT	0.027562335362079356	0.07086118915874817	0.697719860229651	8.0	0.38896235992218947	0.0030285375440370324	3.0018968506045405	20.0	0.2435286359122345	False	False										GRP	+
chr18	ENSG00000134443.5	56888791	-0.0604074549201266	0.0649194314022739	False	False	56888848	GT	AC	-0.1454913812356025	0.07140087308297588	0.04295495799835074	15.0	2.0376694983340764	0.0030285375440370324	3.0018968506045405	20.0	0.2435286359122345	False	False										GRP	+
chr18	ENSG00000134443.5	56788679	-0.00742859824082674	0.024390056702274	False	False	56788689	T	A	-0.05027542029427178	0.06975470548387844	0.4718869302908497	2.0	0.7207459331312256	0.0030285375440370324	3.0018968506045405	20.0	0.2435286359122345	False	False										GRP	+
chr18	ENSG00000134443.5	56820703	0.006648391490200079	0.0328497819930863	False	False	56820723	GT	AC						0.0030285375440370324	3.0018968506045405	20.0	0.2435286359122345	False	False										GRP	+
chr18	ENSG00000134443.5	56830596	-0.00605296136822031	0.0370542243190499	False	False	56830606	T	A	-0.10317913576495276	0.07455312810198499	0.16810114023907885	29.0	1.3839678949997753	0.0030285375440370324	3.0018968506045405	20.0	0.2435286359122345	False	False										GRP	+
chr18	ENSG00000166569.4	56898632	-0.0237439718926833	0.0759904516123547	False	False	56898642	T	A										False	False										CPLX4	-
chr18	ENSG00000166569.4	56905061	-0.0245623039040445	0.0766027169467616	False	False	56905092	AAG	CTT										False	False										CPLX4	-
chr18	ENSG00000166569.4	56921038	0.0280651369537724	0.0806016251527809	False	False	56921054	AG	CT										False	False										CPLX4	-
chr18	ENSG00000166569.4	56930266	-0.00198399081730968	0.0557386873188215	False	False	56930319	GT	AC										False	False										CPLX4	-
chr18	ENSG00000166569.4	56948736	0.00882797881426005	0.0590209708156637	False	False	56948746	T	A										False	False										CPLX4	-
chr18	ENSG00000166569.4	56972157	-0.0290704563226121	0.0834974423572012	False	False	56972199	GT	AC										False	False										CPLX4	-
chr18	ENSG00000166569.4	56972589	-0.00487994034796425	0.0553839012957266	False	False	56972620	AAAC	GTTT										False	False										CPLX4	-
chr18	ENSG00000166569.4	56978180	-0.0188608145283771	0.0714853254025413	False	False	56978224	GT	AC										False	False										CPLX4	-
chr18	ENSG00000166569.4	56983490	-0.007362464284562009	0.0580691285303366	False	False	56983507	AC	GT										False	False										CPLX4	-
chr18	ENSG00000166569.4	56990409	0.0244891088788284	0.0770965364859512	False	False	56990450	GT	AC										False	False										CPLX4	-
chr18	ENSG00000166569.4	57000519	-0.00353081720345891	0.0562567406102862	False	False	57000529	T	A										False	False										CPLX4	-
chr18	ENSG00000166569.4	57020138	0.0027090895625077396	0.0541970688180577	False	False	57020174	ATCT	AGAT										False	False										CPLX4	-
chr18	ENSG00000166569.4	57066108	-0.0177423839228228	0.0691858772396839	False	False	57066134	GT	AC										False	False										CPLX4	-
chr18	ENSG00000166569.4	57084745	0.00223332957384754	0.0540927530983499	False	False	57084759	AT	AT										False	False										CPLX4	-
chr18	ENSG00000166569.4	56843929	-0.0143235924161992	0.0649518832038605	False	False	56843955	ATTTTT	AAAAAT										False	False										CPLX4	-
chr18	ENSG00000166569.4	56846539	-0.00887503253448913	0.0605154464231105	False	False	56846556	A	T										False	False										CPLX4	-
chr18	ENSG00000166569.4	56853956	0.0171982425180916	0.0690256226285653	False	False	56853980	A	T										False	False										CPLX4	-
chr18	ENSG00000166569.4	56863270	0.0024575590300677	0.0543948278845775	False	False	56863300	AC	GT										False	False										CPLX4	-
chr18	ENSG00000166569.4	56863957	-0.008933910957673591	0.0604042075513566	False	False	56863984	AC	GT										False	False										CPLX4	-
chr18	ENSG00000166569.4	56870755	0.0527313687579113	0.10533382084998401	True	False	56870765	T	A										False	False										CPLX4	-
chr18	ENSG00000166569.4	56888791	-0.00521084366792964	0.0562706991801097	False	False	56888848	GT	AC										False	False										CPLX4	-
chr18	ENSG00000183287.9	57000519	-0.00480643416613578	0.0200527120390153	False	False	57000529	T	A	-0.13121657027225125	0.0776488166168675	0.09296406940922028	44.0	1.6898721189750538	0.0030890968467513274	2.994490226745286	33.0	0.3468309205738773	False	False										CCBE1	-
chr18	ENSG00000183287.9	57020138	0.00459445140659602	0.016547018968422998	False	False	57020174	ATCT	AGAT	0.019706343052889132	0.07034609139442427	0.7796612461939786	5.0	0.28013415759515936	0.0030890968467513274	2.994490226745286	33.0	0.3468309205738773	False	False										CCBE1	-
chr18	ENSG00000183287.9	57066108	-0.00857767359306372	0.0218588429617399	False	False	57066134	GT	AC	-0.0729215933136128	0.07087770236875461	0.3048115092806634	9.0	1.0288368679648285	0.0030890968467513274	2.994490226745286	33.0	0.3468309205738773	False	False										CCBE1	-
chr18	ENSG00000183287.9	57084745	0.0203717792882189	0.0275562761009704	False	False	57084759	AT	AT	0.061728525409212726	0.07005239380342519	0.37926437843123306	4.0	0.8811765317032539	0.0030890968467513274	2.994490226745286	33.0	0.3468309205738773	False	False										CCBE1	-
chr18	ENSG00000183287.9	57100502	0.0130360270037625	0.023193987194001	False	False	57100514	T	A	0.031221982807073088	0.07926649532870465	0.6941927496417482	48.0	0.3938862526670423	0.0030890968467513274	2.994490226745286	33.0	0.3468309205738773	False	False										CCBE1	-
chr18	ENSG00000183287.9	57125347	-0.00258347254284802	0.0193189895536069	False	False	57125420	ATCC	ATGG	0.01087479748746781	0.07142434768867753	0.8791415100104965	11.0	0.15225616809086692	0.0030890968467513274	2.994490226745286	33.0	0.3468309205738773	False	False										CCBE1	-
chr18	ENSG00000183287.9	57129919	0.0120826482983063	0.0258187581277457	False	False	57129930	T	A	0.06332424193486186	0.07438600676289778	0.3957380403923435	27.0	0.8512923961183342	0.0030890968467513274	2.994490226745286	33.0	0.3468309205738773	False	False										CCBE1	-
chr18	ENSG00000183287.9	57142940	-0.121652110444155	0.0543401639884669	True	False	57142963	ATTT	AAAT	-0.16053996226053552	0.06927587885917627	0.02147870026432579	4.0	2.3174005859511433	0.0030890968467513274	2.994490226745286	33.0	0.3468309205738773	False	False										CCBE1	-
chr18	ENSG00000183287.9	57144771	0.0260517863039523	0.0323993423773309	False	False	57144798	GT	AC	-0.04138483974811359	0.07082738926819099	0.5596765265523579	8.0	0.5843055938629631	0.0030890968467513274	2.994490226745286	33.0	0.3468309205738773	False	False										CCBE1	-
chr18	ENSG00000183287.9	57147986	-0.0516842745938331	0.0478340086661904	False	False	57147996	T	A	-0.16566402412176384	0.07231039095721943	0.023083860970039026	21.0	2.2910127013387975	0.0030890968467513274	2.994490226745286	33.0	0.3468309205738773	False	False										CCBE1	-
chr18	ENSG00000183287.9	57156644	-0.0149267329668636	0.0291731298649931	False	False	57156658	ATTT	AAAT	0.03577183780142426	0.07014132024713655	0.6106078534528567	4.0	0.5099966421416855	0.0030890968467513274	2.994490226745286	33.0	0.3468309205738773	False	False										CCBE1	-
chr18	ENSG00000183287.9	57159047	-0.0259443031760778	0.0350008596801871	False	False	57159070	AAAC	GTTT	-0.11477698463428715	0.07829020086538284	0.1445863058857691	46.0	1.4660453462323084	0.0030890968467513274	2.994490226745286	33.0	0.3468309205738773	False	False										CCBE1	-
chr18	ENSG00000183287.9	57160778	0.0498218933284769	0.0469651484395593	False	False	57160789	T	A	0.16770858758056734	0.07152010500006019	0.020063593116924096	17.0	2.3449152875324524	0.0030890968467513274	2.994490226745286	33.0	0.3468309205738773	False	False										CCBE1	-
chr18	ENSG00000183287.9	57209109	-0.0264050068081465	0.0273437159003552	False	False	57209119	A	T	-0.08813114019989797	0.07043553443138857	0.21231173374131435	7.0	1.2512312274104591	0.0030890968467513274	2.994490226745286	33.0	0.3468309205738773	False	False										CCBE1	-
chr18	ENSG00000183287.9	57250492	0.00225957319302772	0.027878191265991	False	False	57250520	AAAC	GTTT	0.011719658480277187	0.06983823292840023	0.8668970097316651	2.0	0.16781149792682257	0.0030890968467513274	2.994490226745286	33.0	0.3468309205738773	False	False										CCBE1	-
chr18	ENSG00000183287.9	57264794	0.00192325037498182	0.024580375267737004	False	False	57264810	AGT	ACT	0.039565563383151266	0.07047933136898908	0.575165063183124	6.0	0.5613782454321087	0.0030890968467513274	2.994490226745286	33.0	0.3468309205738773	False	False										CCBE1	-
chr18	ENSG00000183287.9	57282734	-0.0058409718538591894	0.0333395882577079	False	False	57282744	A	T	0.011084270161279913	0.07669178723401222	0.8852531059024489	37.0	0.14453008022173364	0.0030890968467513274	2.994490226745286	33.0	0.3468309205738773	False	False										CCBE1	-
chr18	ENSG00000183287.9	57299990	-0.0100100381047211	0.0289046648298303	False	False	57300017	ATTTT	AAAAT	-0.03824995361931827	0.07013487853720972	0.5860929490633777	4.0	0.5453770565671535	0.0030890968467513274	2.994490226745286	33.0	0.3468309205738773	False	False										CCBE1	-
chr18	ENSG00000183287.9	57312459	0.0179377967902851	0.0278667610264835	False	False	57312473	AAC	GTT	0.0922084665410645	0.06937647396136079	0.18528421631626213	1.0	1.3291028107369651	0.0030890968467513274	2.994490226745286	33.0	0.3468309205738773	False	False										CCBE1	-
chr18	ENSG00000183287.9	57325101	0.000491984118893745	0.0148891641793202	False	False	57325140	AAC	GTT	-0.04039849545175228	0.07030231611627766	0.5661744714009368	5.0	0.5746396090981488	0.0030890968467513274	2.994490226745286	33.0	0.3468309205738773	False	False										CCBE1	-
chr18	ENSG00000183287.9	57326528	-0.0043227393028215	0.0188331990138021	False	False	57326539	T	A	-0.105087041410088	0.07517433884844611	0.16390912411718594	32.0	1.3979110826893584	0.0030890968467513274	2.994490226745286	33.0	0.3468309205738773	False	False										CCBE1	-
chr18	ENSG00000183287.9	57329199	-0.0103939793029727	0.0264054508726125	False	False	57329210	A	T	-0.10397449513804333	0.07583601127926487	0.1721475527174013	35.0	1.371043827122697	0.0030890968467513274	2.994490226745286	33.0	0.3468309205738773	False	False										CCBE1	-
chr18	ENSG00000183287.9	57344931	0.0250220579250732	0.0373371346436593	False	False	57344942	A	T	0.15167394622424546	0.07267086162918708	0.03824614707776791	22.0	2.0871356527762437	0.0030890968467513274	2.994490226745286	33.0	0.3468309205738773	False	False										CCBE1	-
chr18	ENSG00000183287.9	57347453	0.0182447036757345	0.0360620158963791	False	False	57347470	A	T	0.1310913802625977	0.07515558765947909	0.0828784729679919	33.0	1.7442665854275126	0.0030890968467513274	2.994490226745286	33.0	0.3468309205738773	False	False										CCBE1	-
chr18	ENSG00000183287.9	57358633	0.0100720712065775	0.0286574937350953	False	False	57358651	GTTT	AAAC						0.0030890968467513274	2.994490226745286	33.0	0.3468309205738773	False	False										CCBE1	-
chr18	ENSG00000183287.9	57360189	-0.00607198948447538	0.0259659632710373	False	False	57360236	AC	GT	-0.09010307576659417	0.07999521904009986	0.2617558107527248	52.0	1.1263557603539713	0.0030890968467513274	2.994490226745286	33.0	0.3468309205738773	False	False										CCBE1	-
chr18	ENSG00000183287.9	57368311	0.00333288597993679	0.0177013736129503	False	False	57368335	GT	AC	0.03350199074072616	0.07367959486182199	0.6498622509014798	23.0	0.4546983571714187	0.0030890968467513274	2.994490226745286	33.0	0.3468309205738773	False	False										CCBE1	-
chr18	ENSG00000183287.9	57388209	-0.0146048699618557	0.0262002202427177	False	False	57388239	AAAAC	GTTTT	-0.09819965228832944	0.0703689145962353	0.1644132882541584	7.0	1.395497612145677	0.0030890968467513274	2.994490226745286	33.0	0.3468309205738773	False	False										CCBE1	-
chr18	ENSG00000183287.9	57406904	-0.0169789468388325	0.0484317139728176	False	False	57406939	GT	AC	0.06727342154639086	0.07163316799123885	0.3488277541292658	13.0	0.939137880298953	0.0030890968467513274	2.994490226745286	33.0	0.3468309205738773	False	False										CCBE1	-
chr18	ENSG00000183287.9	57409598	-0.0182271370200673	0.050840042350352006	False	False	57409623	AAAT	ATTT	-0.08260113892918854	0.07082404758556247	0.2449014444849641	9.0	1.1662866179654328	0.0030890968467513274	2.994490226745286	33.0	0.3468309205738773	False	False										CCBE1	-
chr18	ENSG00000183287.9	57426200	0.0006820813450008889	0.017848041580984998	False	False	57426228	AC	GT	0.002769750149535084	0.07624899269193998	0.971065282209207	35.0	0.03632507200095595	0.0030890968467513274	2.994490226745286	33.0	0.3468309205738773	False	False										CCBE1	-
chr18	ENSG00000183287.9	57446933	0.0340464090261932	0.0424985831929024	False	False	57446944	A	T	0.1994413987731368	0.07537767348160518	0.00891665032402947	38.0	2.6458948593287053	0.0030890968467513274	2.994490226745286	33.0	0.3468309205738773	False	False										CCBE1	-
chr18	ENSG00000183287.9	57452790	-0.008163928382295259	0.0224310542947306	False	False	57452801	A	T	-0.14725982785651848	0.07271991968819592	0.04430183751474937	22.0	2.025027371976348	0.0030890968467513274	2.994490226745286	33.0	0.3468309205738773	False	False										CCBE1	-
chr18	ENSG00000183287.9	57461703	0.0343103421100167	0.0486790347181316	False	False	57461713	T	A						0.0030890968467513274	2.994490226745286	33.0	0.3468309205738773	False	False										CCBE1	-
chr18	ENSG00000075336.7	71803114	0.00280118175761185	0.0239124261081031	False	False	71803129	A	T	0.014302771296098629	0.07017906129328151	0.8387108521345081	4.0	0.2038039699095816	0.019978617233643973	2.344906758145406	5.0	0.3425539115071225	False	False										TIMM21	+
chr18	ENSG00000075336.7	71836673	0.11598608668017699	0.0410376227413569	True	False	71836683	A	T	0.034488788048754666	0.07212584934143647	0.6330695552814837	15.0	0.47817513919993143	0.019978617233643973	2.344906758145406	5.0	0.3425539115071225	False	False										TIMM21	+
chr18	ENSG00000075336.7	71838943	0.00479686899035366	0.0267217584490123	False	False	71838963	T	A	-0.08321189876190478	0.07011573812062584	0.2367085815401083	5.0	1.1867791881296115	0.019978617233643973	2.344906758145406	5.0	0.3425539115071225	False	False										TIMM21	+
chr18	ENSG00000075336.7	71845919	-0.009522433456573791	0.0257169483097323	False	False	71845941	T	A						0.019978617233643973	2.344906758145406	5.0	0.3425539115071225	False	False										TIMM21	+
chr18	ENSG00000075336.7	71853607	-0.0769092105093649	0.0352912517518861	False	False	71853621	AT	AT	-0.14724058192082498	0.0715688154557292	0.04101341035544518	16.0	2.0573287539166354	0.019978617233643973	2.344906758145406	5.0	0.3425539115071225	False	False										TIMM21	+
chr18	ENSG00000075336.7	71869560	0.0285098982103208	0.0407808695144751	False	False	71869570	T	A						0.019978617233643973	2.344906758145406	5.0	0.3425539115071225	False	False										TIMM21	+
chr18	ENSG00000141665.7	71803114	0.00161174879644981	0.0140866898510387	False	False	71803129	A	T	0.02835920428201012	0.07015801150957593	0.6864771906303055	4.0	0.40421904315431384	0.019557093907120283	2.353521851436737	14.0	0.6356559864133237	False	False										FBXO15	-
chr18	ENSG00000141665.7	71836673	0.0671253090344588	0.0408389865392334	False	False	71836683	A	T	0.09664208473129016	0.07183097591810844	0.18007977887954055	15.0	1.345409602139721	0.019557093907120283	2.353521851436737	14.0	0.6356559864133237	False	False										FBXO15	-
chr18	ENSG00000141665.7	71845919	-0.0131421803253608	0.0282598434111042	False	False	71845941	T	A						0.019557093907120283	2.353521851436737	14.0	0.6356559864133237	False	False										FBXO15	-
chr18	ENSG00000141665.7	71853607	-0.000576819593021036	0.0130670485595118	False	False	71853621	AT	AT	0.037524336610159734	0.07230650018798028	0.6043879131709566	16.0	0.5189621474225012	0.019557093907120283	2.353521851436737	14.0	0.6356559864133237	False	False										FBXO15	-
chr18	ENSG00000141665.7	71869560	-0.00809480604371572	0.0313537065973085	False	False	71869570	T	A						0.019557093907120283	2.353521851436737	14.0	0.6356559864133237	False	False										FBXO15	-
chr18	ENSG00000141665.7	71895055	0.0023375142797315	0.0187706971150701	False	False	71895074	AGC	CTG	0.1223353120503893	0.06898274206306097	0.07762963922343809	0.0	1.7734190957291285	0.019557093907120283	2.353521851436737	14.0	0.6356559864133237	False	False										FBXO15	-
chr18	ENSG00000141665.7	71641877	-0.00019619932418941298	0.0193751379953467	False	False	71641924	AGAT	ATCT	-0.07145663792098765	0.07124597908085006	0.3171183194853785	11.0	1.0029567821630823	0.019557093907120283	2.353521851436737	14.0	0.6356559864133237	False	False										FBXO15	-
chr18	ENSG00000141665.7	71641965	0.00487881784589429	0.0228025125274627	False	False	71642021	GT	AC	0.05602765006491761	0.07421265928361467	0.4512537110160394	26.0	0.7549608194310845	0.019557093907120283	2.353521851436737	14.0	0.6356559864133237	False	False										FBXO15	-
chr18	ENSG00000141665.7	71657184	-0.00895959613832931	0.0210499946783895	False	False	71657194	T	A	-0.15955190590544105	0.07105945803900851	0.02588125657204229	14.0	2.245329619849536	0.019557093907120283	2.353521851436737	14.0	0.6356559864133237	False	False										FBXO15	-
chr18	ENSG00000141665.7	71674928	0.0096881752281748	0.023683774811044	False	False	71674941	CT	AG	0.1292858884855682	0.06959719287692047	0.06466967925126416	4.0	1.8576307914344266	0.019557093907120283	2.353521851436737	14.0	0.6356559864133237	False	False										FBXO15	-
chr18	ENSG00000141665.7	71676275	-0.0129020805668036	0.0219948634320896	False	False	71676289	GTTT	AAAC	-0.07234591158904656	0.06983053959535318	0.3014188149987697	3.0	1.0360210877399658	0.019557093907120283	2.353521851436737	14.0	0.6356559864133237	False	False										FBXO15	-
chr18	ENSG00000141665.7	71683570	0.0167141993430605	0.0281074013316886	False	False	71683599	AT	AT	0.06979839081954145	0.07125436558909996	0.3285076846684166	11.0	0.9795665183807174	0.019557093907120283	2.353521851436737	14.0	0.6356559864133237	False	False										FBXO15	-
chr18	ENSG00000141665.7	71691780	-0.0044570236523212	0.0167094742670949	False	False	71691814	AC	GT	-0.0691148853451844	0.07275809279487375	0.34336884458539685	19.0	0.9499271172492026	0.019557093907120283	2.353521851436737	14.0	0.6356559864133237	False	False										FBXO15	-
chr18	ENSG00000141665.7	71693060	0.004063198866267621	0.0181113575074923	False	False	71693070	A	T	0.07578791687155965	0.07432123188700182	0.3092230542175404	27.0	1.0197344008881308	0.019557093907120283	2.353521851436737	14.0	0.6356559864133237	False	False										FBXO15	-
chr18	ENSG00000141665.7	71699658	-0.0066076452291350795	0.019524768111616	False	False	71699697	AC	GT	-0.09589572456957282	0.07398685899481501	0.19658495135661888	26.0	1.2961183360452317	0.019557093907120283	2.353521851436737	14.0	0.6356559864133237	False	False										FBXO15	-
chr18	ENSG00000166347.14	71836673	-0.0012702043588870599	0.0171532023441962	False	False	71836683	A	T	-0.0776357547870176	0.07195096310373808	0.2819372515041625	15.0	1.0790092507182045	0.020510025580708018	2.334835047888861	13.0	0.6261375407056349	False	False										CYB5A	-
chr18	ENSG00000166347.14	71838943	-0.000968971849895974	0.0162486800211505	False	False	71838963	T	A	-0.060816027508021925	0.07022951802462413	0.3875388681977752	5.0	0.8659610548188355	0.020510025580708018	2.334835047888861	13.0	0.6261375407056349	False	False										CYB5A	-
chr18	ENSG00000166347.14	71845919	0.0032477740631078104	0.0220371621761972	False	False	71845941	T	A						0.020510025580708018	2.334835047888861	13.0	0.6261375407056349	False	False										CYB5A	-
chr18	ENSG00000166347.14	71853607	0.009108010465153391	0.020437152480781002	False	False	71853621	AT	AT	-0.0007583718337073326	0.07235743972184433	0.9916485357513748	16.0	0.010480910278509815	0.020510025580708018	2.334835047888861	13.0	0.6261375407056349	False	False										CYB5A	-
chr18	ENSG00000166347.14	71869560	0.0193596664129572	0.0328945536588429	False	False	71869570	T	A						0.020510025580708018	2.334835047888861	13.0	0.6261375407056349	False	False										CYB5A	-
chr18	ENSG00000166347.14	71938883	0.007752013924320829	0.0519595557580557	False	False	71938915	GT	AC	-0.013696259830334815	0.07035315485711924	0.8458401545518743	5.0	0.19467868723372328	0.020510025580708018	2.334835047888861	13.0	0.6261375407056349	False	False										CYB5A	-
chr18	ENSG00000166347.14	71943764	0.0899792077846165	0.0575567888645194	False	False	71943798	AC	GT	0.107013720110937	0.07537446988845511	0.15746645387653954	33.0	1.4197608324052435	0.020510025580708018	2.334835047888861	13.0	0.6261375407056349	False	False										CYB5A	-
chr18	ENSG00000166347.14	71948979	-0.0957360843496904	0.0593103497324166	False	False	71949013	GT	AC	-0.13004585764213294	0.07742376560952896	0.09492685728726373	43.0	1.679663300000065	0.020510025580708018	2.334835047888861	13.0	0.6261375407056349	False	False										CYB5A	-
chr18	ENSG00000166347.14	71949057	-0.00531305428123107	0.0167170945607531	False	False	71949078	GT	AC	-0.033157007381971866	0.072892394200231	0.6497232100230109	19.0	0.4548760916110338	0.020510025580708018	2.334835047888861	13.0	0.6261375407056349	False	False										CYB5A	-
chr18	ENSG00000166347.14	71967572	-0.00332243075389883	0.0676068185225641	False	False	71967583	A	T	-0.016052711104822315	0.07954547741785242	0.8403284108261171	49.0	0.20180545300517108	0.020510025580708018	2.334835047888861	13.0	0.6261375407056349	False	False										CYB5A	-
chr18	ENSG00000166347.14	71971218	0.12145377305121402	0.0647281917148709	True	False	71971229	T	A	0.15195052910675982	0.0747151174874718	0.0434886571409862	32.0	2.0337320507089993	0.020510025580708018	2.334835047888861	13.0	0.6261375407056349	False	False										CYB5A	-
chr18	ENSG00000166347.14	71980802	0.0795181066877067	0.0610174508400753	False	False	71980841	AAAC	GTTT	0.15067562698311598	0.0695564752177612	0.0314643072149043	5.0	2.1662343658357353	0.020510025580708018	2.334835047888861	13.0	0.6261375407056349	False	False										CYB5A	-
chr18	ENSG00000166347.14	72013200	0.0204762788043908	0.0372412014145784	False	False	72013211	AC	GT	0.12877773665403067	0.06977390269817213	0.06640757717618331	5.0	1.8456433089474336	0.020510025580708018	2.334835047888861	13.0	0.6261375407056349	False	False										CYB5A	-
chr18	ENSG00000166347.14	72044534	0.0008844036989281189	0.0210255347122297	False	False	72044581	GT	AC	-0.03435169910534087	0.0785210501291614	0.662343088744005	45.0	0.4374839491936854	0.020510025580708018	2.334835047888861	13.0	0.6261375407056349	False	False										CYB5A	-
chr18	ENSG00000206043.6	71895055	0.00746121879670827	0.0453112696817333	False	False	71895074	AGC	CTG										False	False										C18orf63	+
chr18	ENSG00000206043.6	72070767	-0.0155631132208174	0.0536867848980275	False	False	72070788	AT	AT										False	False										C18orf63	+
chr18	ENSG00000206043.6	72076106	0.0157609336941472	0.0524932437980859	False	False	72076122	A	T										False	False										C18orf63	+
chr18	ENSG00000206043.6	72101473	-0.00610294272839233	0.045006879431544	False	False	72101498	GT	AC										False	False										C18orf63	+
chr18	ENSG00000206043.6	71938883	-0.153877140093228	0.12181798697067699	False	False	71938915	GT	AC										False	False										C18orf63	+
chr18	ENSG00000206043.6	71943764	-0.23655202142718698	0.14572100236820099	False	False	71943798	AC	GT										False	False										C18orf63	+
chr18	ENSG00000206043.6	71948979	0.185006125729413	0.132950172870437	False	False	71949013	GT	AC										False	False										C18orf63	+
chr18	ENSG00000206043.6	71949057	0.00407194617597825	0.0437320482277382	False	False	71949078	GT	AC										False	False										C18orf63	+
chr18	ENSG00000206043.6	71967572	-0.22825299347745803	0.143849934699029	False	False	71967583	A	T										False	False										C18orf63	+
chr18	ENSG00000206043.6	71971218	-0.28395658436898197	0.157865370290474	True	False	71971229	T	A										False	False										C18orf63	+
chr18	ENSG00000206043.6	71980802	-0.103221195898524	0.10553539214747	False	False	71980841	AAAC	GTTT										False	False										C18orf63	+
chr18	ENSG00000206043.6	72013200	-0.0209563990382457	0.0573779228219745	False	False	72013211	AC	GT										False	False										C18orf63	+
chr18	ENSG00000206043.6	72044534	-0.00101158946504497	0.0442000245084729	False	False	72044581	GT	AC										False	False										C18orf63	+
chr18	ENSG00000206043.6	72062982	-0.0119859091811506	0.0501737073383808	False	False	72063012	AC	GT										False	False										C18orf63	+
chr18	ENSG00000075643.5	33670981	-0.0436814948773084	0.0413176081280527	False	False	33670999	AAAC	GTTT						8.098401151536014e-05	4.024453051389299	21.0	0.01651506801439541	False	False										MOCOS	+
chr18	ENSG00000075643.5	33674165	0.0135555148833913	0.0281490480042464	False	False	33674181	T	A	0.06720809549227377	0.07037508152042518	0.34072559860219465	6.0	0.9549984744638307	8.098401151536014e-05	4.024453051389299	21.0	0.01651506801439541	False	False										MOCOS	+
chr18	ENSG00000075643.5	33684887	-0.0149506711836451	0.028714858287012996	False	False	33684951	ATCT	AGAT	0.059824716708445184	0.07166722220449909	0.4048813005117403	13.0	0.8347570181768471	8.098401151536014e-05	4.024453051389299	21.0	0.01651506801439541	False	False										MOCOS	+
chr18	ENSG00000075643.5	33693063	0.0857609916956998	0.05680779375296701	False	False	33693073	T	A	0.0971039837937087	0.07055312038198694	0.17026792374740646	8.0	1.3763244384935882	8.098401151536014e-05	4.024453051389299	21.0	0.01651506801439541	False	False										MOCOS	+
chr18	ENSG00000075643.5	33700209	-0.108989324884937	0.0581708839638791	False	False	33700224	T	A	-0.1237403861809809	0.06964683312027663	0.07711793293838799	4.0	1.7766835997738388	8.098401151536014e-05	4.024453051389299	21.0	0.01651506801439541	False	False										MOCOS	+
chr18	ENSG00000075643.5	33701110	-0.0250272933831842	0.0389697484219686	False	False	33701139	T	A	-0.04384532553254105	0.07684910240854909	0.5690707163409137	38.0	0.5705379003576165	8.098401151536014e-05	4.024453051389299	21.0	0.01651506801439541	False	False										MOCOS	+
chr18	ENSG00000075643.5	33702614	-0.10509625736636302	0.0577491083733001	False	False	33702627	GT	AC	-0.11767423311711432	0.06952756453168306	0.09208056020452893	3.0	1.6924831742594877	8.098401151536014e-05	4.024453051389299	21.0	0.01651506801439541	False	False										MOCOS	+
chr18	ENSG00000075643.5	33713672	-0.0464688462356518	0.0447973505952009	False	False	33713702	ATTT	AAAT	-0.08309015002867799	0.0800441824352676	0.30086175488216965	52.0	1.038053578670426	8.098401151536014e-05	4.024453051389299	21.0	0.01651506801439541	False	False										MOCOS	+
chr18	ENSG00000075643.5	33727371	0.127918037798857	0.0588606571409355	False	False	33727393	GTTT	AAAC	0.14011098104284822	0.06983879493922576	0.046174718030506	6.0	2.0062055933922376	8.098401151536014e-05	4.024453051389299	21.0	0.01651506801439541	False	False										MOCOS	+
chr18	ENSG00000075643.5	33743239	0.00888240220982754	0.0340072187605414	False	False	33743262	GT	AC	0.04200092098464666	0.07801797489245517	0.59106584158202	43.0	0.5383492847967836	8.098401151536014e-05	4.024453051389299	21.0	0.01651506801439541	False	False										MOCOS	+
chr18	ENSG00000075643.5	33764114	-0.184376664241231	0.0557220237422966	False	False	33764151	AATG	ATTC	-0.2065122815936542	0.06833749381726187	0.0028316052805691856	2.0	3.0219469585156156	8.098401151536014e-05	4.024453051389299	21.0	0.01651506801439541	False	False										MOCOS	+
chr18	ENSG00000075643.5	33768880	0.0841606820155815	0.0565390867049929	False	False	33768901	CT	AG	0.07165790123138001	0.07124494773319483	0.3157536799572592	11.0	1.0057962495773265	8.098401151536014e-05	4.024453051389299	21.0	0.01651506801439541	False	False										MOCOS	+
chr18	ENSG00000075643.5	33777414	0.12642206296029	0.0397038775529593	False	False	33777424	T	A	0.139829558384974	0.0744261547567448	0.061920036945385636	30.0	1.878769081138134	8.098401151536014e-05	4.024453051389299	21.0	0.01651506801439541	False	False										MOCOS	+
chr18	ENSG00000075643.5	33801566	-0.0605444117092161	0.0525040266871786	False	False	33801615	CTGTT	AACAG	0.024884336069037668	0.07122498741007613	0.7271798574457078	10.0	0.34937648954245104	8.098401151536014e-05	4.024453051389299	21.0	0.01651506801439541	False	False										MOCOS	+
chr18	ENSG00000075643.5	33812819	-0.00406876805500815	0.0176282095239258	False	False	33812852	AC	GT	-0.013441756502426551	0.07880392048063863	0.8647743417643969	46.0	0.17057217991748347	8.098401151536014e-05	4.024453051389299	21.0	0.01651506801439541	False	False										MOCOS	+
chr18	ENSG00000075643.5	33845704	-0.0377404416204904	0.0346503413507585	False	False	33845723	AT	AT	-0.07584695474423657	0.07432089729514632	0.308845239451326	27.0	1.0205333560900094	8.098401151536014e-05	4.024453051389299	21.0	0.01651506801439541	False	False										MOCOS	+
chr18	ENSG00000075643.5	33850945	-0.117366991330997	0.0382733597099435	False	False	33850969	T	A	-0.16067834720516394	0.06961809354580399	0.02201683901007194	6.0	2.3079969447805757	8.098401151536014e-05	4.024453051389299	21.0	0.01651506801439541	False	False										MOCOS	+
chr18	ENSG00000075643.5	33866508	0.0920062711007006	0.0368715971649215	False	False	33866518	A	T	0.12736761624441362	0.0749772342717524	0.0911432886796384	32.0	1.6987505271636731	8.098401151536014e-05	4.024453051389299	21.0	0.01651506801439541	False	False										MOCOS	+
chr18	ENSG00000075643.5	33870678	0.009296519453577321	0.0189050010445655	False	False	33870699	AAT	ATT	0.08596797743589768	0.07027343563182603	0.22263530644381715	6.0	1.2233353423375783	8.098401151536014e-05	4.024453051389299	21.0	0.01651506801439541	False	False										MOCOS	+
chr18	ENSG00000075643.5	33880695	0.0223369479614474	0.0490612699194883	False	False	33880705	T	A						8.098401151536014e-05	4.024453051389299	21.0	0.01651506801439541	False	False										MOCOS	+
chr18	ENSG00000075643.5	33910802	0.0037689058273507	0.0232185595921134	False	False	33910833	AGTG	ACTC	-0.024964843558982444	0.06982126158064285	0.7210452475261904	2.0	0.35755360178000084	8.098401151536014e-05	4.024453051389299	21.0	0.01651506801439541	False	False										MOCOS	+
chr18	ENSG00000075643.5	33920595	0.00577538905519581	0.0195365346705926	False	False	33920617	T	A	0.030333229462306325	0.07232416464483159	0.6753903579441235	16.0	0.41940656502935486	8.098401151536014e-05	4.024453051389299	21.0	0.01651506801439541	False	False										MOCOS	+
chr18	ENSG00000134759.9	33670981	0.00133879684809634	0.0218981867649086	False	False	33670999	AAAC	GTTT						0.10181806527421784	1.6438122523522598	21.0	1.0	False	False										ELP2	+
chr18	ENSG00000134759.9	33674165	0.00883874259253376	0.0260630288450905	False	False	33674181	T	A	0.09088014034700304	0.07024267813299888	0.19721842288493432	6.0	1.2938023259154325	0.10181806527421784	1.6438122523522598	21.0	1.0	False	False										ELP2	+
chr18	ENSG00000134759.9	33684887	-0.0182106398783979	0.0264338037125522	False	False	33684951	ATCT	AGAT	-0.057855815166005825	0.0716755542393854	0.4205453558059428	13.0	0.8071903423693976	0.10181806527421784	1.6438122523522598	21.0	1.0	False	False										ELP2	+
chr18	ENSG00000134759.9	33693063	0.0252464513520056	0.0543414035990918	False	False	33693073	T	A	0.08026661330967494	0.07065939501907224	0.257337328778235	8.0	1.1359651931354569	0.10181806527421784	1.6438122523522598	21.0	1.0	False	False										ELP2	+
chr18	ENSG00000134759.9	33700209	-0.025266983127536002	0.0607604176918281	False	False	33700224	T	A	-0.06963833246296504	0.07001584981192194	0.321110972596787	4.0	0.9946081158770337	0.10181806527421784	1.6438122523522598	21.0	1.0	False	False										ELP2	+
chr18	ENSG00000134759.9	33701110	0.0318038623060588	0.0553889820785992	False	False	33701139	T	A	0.01445768556356036	0.07691503709246822	0.8511260197842834	38.0	0.1879695584906128	0.10181806527421784	1.6438122523522598	21.0	1.0	False	False										ELP2	+
chr18	ENSG00000134759.9	33702614	-0.0300069002725502	0.0608034944318772	False	False	33702627	GT	AC	-0.07695743931547153	0.06980636918711837	0.2715686694558989	3.0	1.1024415137418833	0.10181806527421784	1.6438122523522598	21.0	1.0	False	False										ELP2	+
chr18	ENSG00000134759.9	33713672	-0.0359909155975591	0.0401284267667526	False	False	33713702	ATTT	AAAT	-0.1195765062201752	0.0797456221534844	0.13578468601915272	52.0	1.4994742406050743	0.10181806527421784	1.6438122523522598	21.0	1.0	False	False										ELP2	+
chr18	ENSG00000134759.9	33727371	-0.00108373133276709	0.0615706204866438	False	False	33727393	GTTT	AAAC	0.038801215454295816	0.07048144548466848	0.5825763066061266	6.0	0.5505167379510694	0.10181806527421784	1.6438122523522598	21.0	1.0	False	False										ELP2	+
chr18	ENSG00000134759.9	33743239	-0.0202281844342914	0.0493271947875346	False	False	33743262	GT	AC	0.05478673260726651	0.07796960062438263	0.4832589496776206	43.0	0.7026678624557893	0.10181806527421784	1.6438122523522598	21.0	1.0	False	False										ELP2	+
chr18	ENSG00000134759.9	33764114	0.0419132255695743	0.0485443553539735	False	False	33764151	AATG	ATTC	-0.002274769978323487	0.069842848872606	0.9740493149741192	2.0	0.03256983377743781	0.10181806527421784	1.6438122523522598	21.0	1.0	False	False										ELP2	+
chr18	ENSG00000134759.9	33768880	-0.0890720845633979	0.0525497584310901	True	False	33768901	CT	AG	-0.1166140729812212	0.07094123602884027	0.10181806527421784	11.0	1.6438122523522598	0.10181806527421784	1.6438122523522598	21.0	1.0	True	False	33766007.0	0.5052242529054806	0.6509071662582416	chr18:33766007						ELP2	+
chr18	ENSG00000134759.9	33771714	-0.0498466543090085	0.0487602432807797	False	False	33771733	AC	GT	-0.029814951046798318	0.07067924266339015	0.6735988040151436	7.0	0.4218346140010583	0.10181806527421784	1.6438122523522598	21.0	1.0	False	False										ELP2	+
chr18	ENSG00000134759.9	33777414	-0.0278852896433116	0.0329096114513869	False	False	33777424	T	A	-0.033499463355992506	0.07512241557470622	0.6561916134042932	30.0	0.44593165834342263	0.10181806527421784	1.6438122523522598	21.0	1.0	False	False										ELP2	+
chr18	ENSG00000134759.9	33801566	-0.0011208358243483699	0.0142362504826586	False	False	33801615	CTGTT	AACAG	-0.01575616381591291	0.07123820566026667	0.8251846656045374	10.0	0.22117575351425448	0.10181806527421784	1.6438122523522598	21.0	1.0	False	False										ELP2	+
chr18	ENSG00000134759.9	33812819	-0.00735191355592535	0.0302453532510164	False	False	33812852	AC	GT	-0.12304171871433744	0.07821219486238344	0.11764065284531515	46.0	1.573178184435724	0.10181806527421784	1.6438122523522598	21.0	1.0	False	False										ELP2	+
chr18	ENSG00000134759.9	33845704	0.00108497818781199	0.0187527382654851	False	False	33845723	AT	AT	0.01944985547342617	0.07452149962415995	0.7943935226061131	27.0	0.26099656570948154	0.10181806527421784	1.6438122523522598	21.0	1.0	False	False										ELP2	+
chr18	ENSG00000134759.9	33850945	0.0220549485941348	0.0329919915365121	False	False	33850969	T	A	0.09754853340452596	0.07019816597052231	0.16618262657260258	6.0	1.3896165527385522	0.10181806527421784	1.6438122523522598	21.0	1.0	False	False										ELP2	+
chr18	ENSG00000134759.9	33619811	0.00287198832489652	0.0223154383101389	False	False	33619822	AC	GT	0.07856017105325712	0.07290123343968306	0.28258943181014845	20.0	1.0776247169844684	0.10181806527421784	1.6438122523522598	21.0	1.0	False	False										ELP2	+
chr18	ENSG00000134759.9	33627172	-0.00119775083182585	0.0180543812734379	False	False	33627202	AAAT	ATTT	0.06799099744085789	0.07126328104888248	0.34121743369571605	11.0	0.9540817717082098	0.10181806527421784	1.6438122523522598	21.0	1.0	False	False										ELP2	+
chr18	ENSG00000134759.9	33630877	0.0242748192369913	0.0389407261890746	False	False	33630887	T	A	0.08053680816237062	0.07368200106939461	0.2758163783456627	24.0	1.0930323144524816	0.10181806527421784	1.6438122523522598	21.0	1.0	False	False										ELP2	+
chr18	ENSG00000134759.9	33634814	0.00426224583539049	0.0183382733177432	False	False	33634836	A	T	0.04279709729604046	0.07248115575292059	0.5555851055828055	17.0	0.590458262585251	0.10181806527421784	1.6438122523522598	21.0	1.0	False	False										ELP2	+
chr18	ENSG00000141424.8	33670981	0.0112714834612084	0.0296550660389391	False	False	33670999	AAAC	GTTT						0.05157581637874865	1.959200887747394	19.0	1.0	False	False										SLC39A6	-
chr18	ENSG00000141424.8	33674165	0.00583014576077588	0.0254333089470614	False	False	33674181	T	A	0.08886619743340868	0.07025549672919068	0.20737162241455265	6.0	1.2649002792757336	0.05157581637874865	1.959200887747394	19.0	1.0	False	False										SLC39A6	-
chr18	ENSG00000141424.8	33684887	-0.0181245469844085	0.0329036763363516	False	False	33684951	ATCT	AGAT	-0.03683243352949598	0.071747099220801	0.6082803171519999	13.0	0.5133647761304541	0.05157581637874865	1.959200887747394	19.0	1.0	False	False										SLC39A6	-
chr18	ENSG00000141424.8	33693063	0.00573810209859552	0.0564964287930867	False	False	33693073	T	A	-0.08638405272121262	0.0706231344018446	0.22271222296725807	8.0	1.2231693403706585	0.05157581637874865	1.959200887747394	19.0	1.0	False	False										SLC39A6	-
chr18	ENSG00000141424.8	33700209	-0.0219916068105597	0.0510136418760862	False	False	33700224	T	A	0.036550943764815436	0.0701393415569246	0.6028518770689526	4.0	0.5211190033078789	0.05157581637874865	1.959200887747394	19.0	1.0	False	False										SLC39A6	-
chr18	ENSG00000141424.8	33701110	-0.0393541924834039	0.0421745068486738	False	False	33701139	T	A	-0.027232640738182386	0.07689454791263745	0.7236636979499105	38.0	0.3541556778397648	0.05157581637874865	1.959200887747394	19.0	1.0	False	False										SLC39A6	-
chr18	ENSG00000141424.8	33702614	-0.0365190634996021	0.050711278048755	False	False	33702627	GT	AC	0.014937280720549269	0.07000619292089683	0.8312508044456948	3.0	0.21337084759669162	0.05157581637874865	1.959200887747394	19.0	1.0	False	False										SLC39A6	-
chr18	ENSG00000141424.8	33713672	-0.0263556953313292	0.0421231290732034	False	False	33713702	ATTT	AAAT	-0.06247691721737252	0.08016501669701286	0.4369595976731421	52.0	0.7793538851679745	0.05157581637874865	1.959200887747394	19.0	1.0	False	False										SLC39A6	-
chr18	ENSG00000141424.8	33727371	0.0137971008038018	0.0543866379363891	False	False	33727393	GTTT	AAAC	-0.027713528974392117	0.0705074697116075	0.6946931615777139	6.0	0.3930580559442441	0.05157581637874865	1.959200887747394	19.0	1.0	False	False										SLC39A6	-
chr18	ENSG00000141424.8	33743239	0.0468930828708422	0.0411953256076919	True	False	33743262	GT	AC	0.0976297480978719	0.07771384471432742	0.21080386328580988	43.0	1.2562722698478557	0.05157581637874865	1.959200887747394	19.0	1.0	False	False										SLC39A6	-
chr18	ENSG00000141424.8	33764114	-0.0153180752559962	0.0441101307504894	False	False	33764151	AATG	ATTC	0.02985256230347562	0.06981190144268737	0.6693808479377392	2.0	0.4276142274678382	0.05157581637874865	1.959200887747394	19.0	1.0	False	False										SLC39A6	-
chr18	ENSG00000141424.8	33768880	0.00580993123136765	0.021977833613101003	False	False	33768901	CT	AG	0.09131564565839913	0.07113014275579031	0.20073359536900148	11.0	1.2837826850975302	0.05157581637874865	1.959200887747394	19.0	1.0	False	False										SLC39A6	-
chr18	ENSG00000141424.8	33771714	0.00918435035828543	0.0243788664970468	False	False	33771733	AC	GT	0.05389071576557496	0.07060792415707584	0.4462202677309857	7.0	0.7632389198369374	0.05157581637874865	1.959200887747394	19.0	1.0	False	False										SLC39A6	-
chr18	ENSG00000141424.8	33777414	0.007969677327746859	0.023081533981282005	False	False	33777424	T	A	0.10316801931161447	0.07476352020620257	0.16935043462554644	30.0	1.3799245812271879	0.05157581637874865	1.959200887747394	19.0	1.0	False	False										SLC39A6	-
chr18	ENSG00000141424.8	33801566	0.000899135579224608	0.0142012329834071	False	False	33801615	CTGTT	AACAG	0.029685223424626945	0.07121565117397405	0.6772524553577344	10.0	0.41683566653218346	0.05157581637874865	1.959200887747394	19.0	1.0	False	False										SLC39A6	-
chr18	ENSG00000141424.8	33619811	0.00920600128713905	0.0265899675566938	False	False	33619822	AC	GT	0.14182278453460714	0.0723880769050023	0.05157581637874865	20.0	1.959200887747394	0.05157581637874865	1.959200887747394	19.0	1.0	True	False	33616075.0	0.3629251248643484	0.5306834407246802	chr18:33616075						SLC39A6	-
chr18	ENSG00000141424.8	33627172	0.00334610043660921	0.0159618056621122	False	False	33627202	AAAT	ATTT	0.09986048288451434	0.07107153208743605	0.16158339195551089	11.0	1.4050700744942513	0.05157581637874865	1.959200887747394	19.0	1.0	False	False										SLC39A6	-
chr18	ENSG00000141424.8	33630877	0.0018354760112227302	0.0218852833404771	False	False	33630887	T	A	-0.06807893134369336	0.07375062319296212	0.3571724764230918	24.0	0.9230963535802367	0.05157581637874865	1.959200887747394	19.0	1.0	False	False										SLC39A6	-
chr18	ENSG00000141424.8	33634814	0.00217265236785692	0.0165186550465901	False	False	33634836	A	T	0.08471273855875958	0.07228684643855293	0.2427057964436639	17.0	1.1718970010784633	0.05157581637874865	1.959200887747394	19.0	1.0	False	False										SLC39A6	-
chr18	ENSG00000141424.8	33605818	-0.003413193896055	0.020332086754402002	False	False	33605828	A	T	0.09414880797695928	0.07166184270067702	0.1904754766908602	14.0	1.3137927302568486	0.05157581637874865	1.959200887747394	19.0	1.0	False	False										SLC39A6	-
chr18	ENSG00000141425.13	33670981	-0.0612490408654809	0.0728122584131566	False	False	33670999	AAAC	GTTT						0.00024570890093979355	3.7387405224457564	24.0	0.04401602578344099	False	False										RPRD1A	-
chr18	ENSG00000141425.13	33674165	-0.000284191444926901	0.0202247115373214	False	False	33674181	T	A	-0.023846189267266945	0.07051450432137148	0.7355848388271441	6.0	0.33817424509697164	0.00024570890093979355	3.7387405224457564	24.0	0.04401602578344099	False	False										RPRD1A	-
chr18	ENSG00000141425.13	33684887	-0.00308382942274202	0.0165671918138618	False	False	33684951	ATCT	AGAT	0.003736271491288668	0.07179531473511447	0.9585498862331132	13.0	0.05204060327715633	0.00024570890093979355	3.7387405224457564	24.0	0.04401602578344099	False	False										RPRD1A	-
chr18	ENSG00000141425.13	33693063	-0.0304056772553699	0.0435193230115184	False	False	33693073	T	A	-0.08228220072891537	0.07064774388326223	0.24554177867520266	8.0	1.1646826382011268	0.00024570890093979355	3.7387405224457564	24.0	0.04401602578344099	False	False										RPRD1A	-
chr18	ENSG00000141425.13	33700209	0.013474491031356	0.0287082308720208	False	False	33700224	T	A	0.06171718490409245	0.07005244302542292	0.3793521163200637	4.0	0.8810140266156671	0.00024570890093979355	3.7387405224457564	24.0	0.04401602578344099	False	False										RPRD1A	-
chr18	ENSG00000141425.13	33701110	-0.00142765997490552	0.0245381784924437	False	False	33701139	T	A	-0.011086813183627371	0.07691834918446247	0.8855636840673315	38.0	0.14413743016038247	0.00024570890093979355	3.7387405224457564	24.0	0.04401602578344099	False	False										RPRD1A	-
chr18	ENSG00000141425.13	33702614	0.0119647034964082	0.0271960780102358	False	False	33702627	GT	AC	0.06622813777663764	0.06986028893043825	0.3442468436321039	3.0	0.9480083576891982	0.00024570890093979355	3.7387405224457564	24.0	0.04401602578344099	False	False										RPRD1A	-
chr18	ENSG00000141425.13	33713672	0.00250620669333885	0.0189991676148547	False	False	33713702	ATTT	AAAT	-0.0015037346990087231	0.08032184207749653	0.985087460040167	52.0	0.018721367191229032	0.00024570890093979355	3.7387405224457564	24.0	0.04401602578344099	False	False										RPRD1A	-
chr18	ENSG00000141425.13	33727371	-0.000346393151798829	0.0171525473882636	False	False	33727393	GTTT	AAAC	0.002101259182193762	0.07053440587041034	0.9762636490377896	6.0	0.029790556201101492	0.00024570890093979355	3.7387405224457564	24.0	0.04401602578344099	False	False										RPRD1A	-
chr18	ENSG00000141425.13	33743239	-0.0059284547147189295	0.0192966813430159	False	False	33743262	GT	AC	-0.07623633323434023	0.07785963063286698	0.3289475734814136	43.0	0.979150974833401	0.00024570890093979355	3.7387405224457564	24.0	0.04401602578344099	False	False										RPRD1A	-
chr18	ENSG00000141425.13	33627172	-0.0225068726129322	0.0331184427822863	False	False	33627202	AAAT	ATTT	-0.08621405663515669	0.07116261689295585	0.2271594958492725	11.0	1.2115076763526207	0.00024570890093979355	3.7387405224457564	24.0	0.04401602578344099	False	False										RPRD1A	-
chr18	ENSG00000141425.13	33630877	-0.115447003371001	0.0634777078049993	True	False	33630887	T	A	-0.22301354843152654	0.0720604238416645	0.0022787202571758146	24.0	3.0948131657058435	0.00024570890093979355	3.7387405224457564	24.0	0.04401602578344099	False	False										RPRD1A	-
chr18	ENSG00000141425.13	33634814	-0.0917322356358419	0.0628662882884066	False	False	33634836	A	T	-0.21979807899055487	0.07077350100560104	0.002189302744222823	17.0	3.1056550243735996	0.00024570890093979355	3.7387405224457564	24.0	0.04401602578344099	False	False										RPRD1A	-
chr18	ENSG00000141425.13	33605818	-0.043784315857051004	0.0436258174966253	False	False	33605828	A	T	-0.08461669442920905	0.07172341864765737	0.2395463078399711	14.0	1.1797638208642862	0.00024570890093979355	3.7387405224457564	24.0	0.04401602578344099	False	False										RPRD1A	-
chr18	ENSG00000141425.13	33467011	0.00415756290971208	0.0184189892812703	False	False	33467044	AC	GT	0.0939932046898383	0.07260961183779144	0.19708020511609164	19.0	1.2945008561651234	0.00024570890093979355	3.7387405224457564	24.0	0.04401602578344099	False	False										RPRD1A	-
chr18	ENSG00000141425.13	33489734	0.0119667468875869	0.0293687375852593	False	False	33489757	AAGGG	CCCTT	0.1467430507339794	0.06891906316316107	0.03442417368531578	1.0	2.129208436663967	0.00024570890093979355	3.7387405224457564	24.0	0.04401602578344099	False	False										RPRD1A	-
chr18	ENSG00000141425.13	33493206	0.00909439626392429	0.0235059580146283	False	False	33493254	AC	GT	0.09117962655254952	0.07186816183781619	0.2060816473635252	15.0	1.268706812876517	0.00024570890093979355	3.7387405224457564	24.0	0.04401602578344099	False	False										RPRD1A	-
chr18	ENSG00000141425.13	33495467	0.0491028336268457	0.0617687552444208	False	False	33495501	AC	GT	0.16771061481669158	0.07209148783731614	0.02107117768190506	20.0	2.326358074272964	0.00024570890093979355	3.7387405224457564	24.0	0.04401602578344099	False	False										RPRD1A	-
chr18	ENSG00000141425.13	33520155	0.00329656191205465	0.029118265568711003	False	False	33520194	ATTT	AAAT	-0.015849963933495283	0.07292333407324443	0.8281704747546194	19.0	0.2173510596426588	0.00024570890093979355	3.7387405224457564	24.0	0.04401602578344099	False	False										RPRD1A	-
chr18	ENSG00000141425.13	33522421	0.0133419129505811	0.0289401547199534	False	False	33522454	AC	GT	0.08572936280527713	0.07510032972452893	0.25519972971818694	31.0	1.1415311107119759	0.00024570890093979355	3.7387405224457564	24.0	0.04401602578344099	False	False										RPRD1A	-
chr18	ENSG00000141425.13	33522488	0.0193672142159202	0.0341627250192042	False	False	33522507	T	A	0.15263119412738432	0.07150966392346081	0.034083884213007926	16.0	2.13441352892877	0.00024570890093979355	3.7387405224457564	24.0	0.04401602578344099	False	False										RPRD1A	-
chr18	ENSG00000141425.13	33527281	0.0346912372598808	0.0466811439705079	False	False	33527298	AT	AT	0.20602418515479545	0.0702555730309982	0.003767088694340858	13.0	2.932495975285738	0.00024570890093979355	3.7387405224457564	24.0	0.04401602578344099	False	False										RPRD1A	-
chr18	ENSG00000141425.13	33541670	-0.0203740203085311	0.0257956007659645	False	False	33541692	AT	AT	-0.1102622627605068	0.0728764691071209	0.13197636999425014	21.0	1.5130022641249625	0.00024570890093979355	3.7387405224457564	24.0	0.04401602578344099	False	False										RPRD1A	-
chr18	ENSG00000141425.13	33578325	-0.0948972821096701	0.0599893305872983	False	False	33578335	A	T	-0.2457704958020685	0.0692377176683671	0.0004828639577459254	11.0	3.5496620061806947	0.00024570890093979355	3.7387405224457564	24.0	0.04401602578344099	False	False										RPRD1A	-
chr18	ENSG00000134775.11	33801566	0.009230070243836491	0.0214731390538215	False	False	33801615	CTGTT	AACAG	-0.00221458437782372	0.07124687527625065	0.975234616656345	10.0	0.03108324918443023	0.005719932837601732	2.7951567081476862	34.0	0.5196938603535718	False	False										FHOD3	+
chr18	ENSG00000134775.11	33812819	0.00105496130946016	0.0183522801600047	False	False	33812852	AC	GT	-0.0563693658643835	0.07868572974681694	0.4747908073032047	46.0	0.7163861356533178	0.005719932837601732	2.7951567081476862	34.0	0.5196938603535718	False	False										FHOD3	+
chr18	ENSG00000134775.11	33845704	0.0130221175448625	0.0219995465918317	False	False	33845723	AT	AT	0.016200365120481088	0.07452581760593519	0.8281590214545141	27.0	0.21737923367902645	0.005719932837601732	2.7951567081476862	34.0	0.5196938603535718	False	False										FHOD3	+
chr18	ENSG00000134775.11	33850945	0.00989578069208144	0.0217984314550237	False	False	33850969	T	A	0.016031850400886602	0.07052549659882625	0.8204060295217194	6.0	0.22731992221311662	0.005719932837601732	2.7951567081476862	34.0	0.5196938603535718	False	False										FHOD3	+
chr18	ENSG00000134775.11	33866508	0.0384080013390593	0.0402313426941383	False	False	33866518	A	T	0.15361358480174986	0.07469568228349165	0.041216248823470004	32.0	2.056525626457792	0.005719932837601732	2.7951567081476862	34.0	0.5196938603535718	False	False										FHOD3	+
chr18	ENSG00000134775.11	33870678	0.0197106687124298	0.0285011404328481	False	False	33870699	AAT	ATT	0.03682134951847826	0.07048672957279857	0.6019761858515937	6.0	0.5223869761250483	0.005719932837601732	2.7951567081476862	34.0	0.5196938603535718	False	False										FHOD3	+
chr18	ENSG00000134775.11	33880695	0.0394089038484483	0.07514900760847999	False	False	33880705	T	A						0.005719932837601732	2.7951567081476862	34.0	0.5196938603535718	False	False										FHOD3	+
chr18	ENSG00000134775.11	33910802	-0.0237507783623305	0.0349406674272433	False	False	33910833	AGTG	ACTC	-0.1476782742435934	0.06907723239743985	0.03371103613867196	2.0	2.13787190248037	0.005719932837601732	2.7951567081476862	34.0	0.5196938603535718	False	False										FHOD3	+
chr18	ENSG00000134775.11	33920595	0.00605165488175546	0.0221960064887041	False	False	33920617	T	A	0.1068668764601822	0.07194309381172265	0.13907694068577434	16.0	1.4854362079542505	0.005719932837601732	2.7951567081476862	34.0	0.5196938603535718	False	False										FHOD3	+
chr18	ENSG00000134775.11	33958640	-0.000144577723306313	0.011130711586615001	False	False	33958654	GTTT	AAAC	-0.0212951207201117	0.06948904330390765	0.7595678361243222	0.0	0.306452927074824	0.005719932837601732	2.7951567081476862	34.0	0.5196938603535718	False	False										FHOD3	+
chr18	ENSG00000134775.11	33964861	-0.0209049046512778	0.0322434301988507	False	False	33964889	ACC	GGT	-0.15970471395417987	0.06911536265268264	0.021848973296467344	3.0	2.310697764210908	0.005719932837601732	2.7951567081476862	34.0	0.5196938603535718	False	False										FHOD3	+
chr18	ENSG00000134775.11	33982470	-0.00987195940957006	0.0303269425033598	False	False	33982508	AC	GT	-0.1059908485980138	0.07812485812386019	0.17676875184923116	45.0	1.3566853258149218	0.005719932837601732	2.7951567081476862	34.0	0.5196938603535718	False	False										FHOD3	+
chr18	ENSG00000134775.11	34019485	0.0205155485632154	0.0302419960075281	False	False	34019531	GT	AC	-0.0682402871341473	0.0781434603009282	0.38380097337664654	44.0	0.8732693288901712	0.005719932837601732	2.7951567081476862	34.0	0.5196938603535718	False	False										FHOD3	+
chr18	ENSG00000134775.11	34027447	0.00824951712431797	0.0330322240032054	False	False	34027466	GTTT	AAAC	0.07594109520351892	0.06964134425438319	0.2767906686829197	2.0	1.0904599274552234	0.005719932837601732	2.7951567081476862	34.0	0.5196938603535718	False	False										FHOD3	+
chr18	ENSG00000134775.11	34034178	0.00395905575575809	0.0295913193432095	False	False	34034193	AC	GT						0.005719932837601732	2.7951567081476862	34.0	0.5196938603535718	False	False										FHOD3	+
chr18	ENSG00000134775.11	34034625	0.0018941155128140103	0.0279441122943285	False	False	34034635	T	A	0.0052486740913163295	0.0727382948062728	0.9425522068161896	18.0	0.07215833290147043	0.005719932837601732	2.7951567081476862	34.0	0.5196938603535718	False	False										FHOD3	+
chr18	ENSG00000134775.11	34046832	0.0118821737377847	0.0273188093196392	False	False	34046843	T	A	-0.011236532866543508	0.07856246002696535	0.8864468024609028	45.0	0.14302674410509475	0.005719932837601732	2.7951567081476862	34.0	0.5196938603535718	False	False										FHOD3	+
chr18	ENSG00000134775.11	34059561	-0.0018989945050256198	0.0252756256472249	False	False	34059577	AT	AT	-0.06097510594849239	0.07166222446110845	0.3958915645976395	13.0	0.8508681722765105	0.005719932837601732	2.7951567081476862	34.0	0.5196938603535718	False	False										FHOD3	+
chr18	ENSG00000134775.11	34069203	-0.0024669799177752397	0.0262160819781634	False	False	34069218	GTTT	AAAC	-0.039712302723466215	0.06978793427801244	0.5699501951337662	2.0	0.5690425305507011	0.005719932837601732	2.7951567081476862	34.0	0.5196938603535718	False	False										FHOD3	+
chr18	ENSG00000134775.11	34079037	0.00162687224478365	0.0196156493385592	False	False	34079084	GTTTT	AAAAC	-0.016343190187446895	0.07087865276485789	0.8178780843072895	8.0	0.23057986502178493	0.005719932837601732	2.7951567081476862	34.0	0.5196938603535718	False	False										FHOD3	+
chr18	ENSG00000134775.11	34084716	0.00660058864063356	0.0188680064089624	False	False	34084747	AAAT	ATTT	0.0666214091929395	0.07055358204361943	0.3461726134214385	7.0	0.9442668573758752	0.005719932837601732	2.7951567081476862	34.0	0.5196938603535718	False	False										FHOD3	+
chr18	ENSG00000134775.11	34088233	0.00652844261475292	0.0221430337092748	False	False	34088244	T	A	0.06883913439313656	0.07743093205179476	0.37526850640570897	41.0	0.8890392065420185	0.005719932837601732	2.7951567081476862	34.0	0.5196938603535718	False	False										FHOD3	+
chr18	ENSG00000134775.11	34106392	-0.0119136219981724	0.0298638495197709	False	False	34106406	T	A	-0.052326578019276336	0.07244823666565027	0.4710216758996864	17.0	0.7222615818900369	0.005719932837601732	2.7951567081476862	34.0	0.5196938603535718	False	False										FHOD3	+
chr18	ENSG00000134775.11	34141923	0.00274140345239561	0.0262551803380651	False	False	34141993	ATTGT	AATAC	0.05836304675465051	0.07112560401904289	0.4128869609252217	10.0	0.8205631088774251	0.005719932837601732	2.7951567081476862	34.0	0.5196938603535718	False	False										FHOD3	+
chr18	ENSG00000134775.11	34178521	-0.0351000174953695	0.0344918615698672	False	False	34178534	T	A	-0.11783195586748063	0.07593917349568181	0.12259183934214266	36.0	1.551662342943211	0.005719932837601732	2.7951567081476862	34.0	0.5196938603535718	False	False										FHOD3	+
chr18	ENSG00000134775.11	34180216	-0.023888093330496	0.0325545220192538	False	False	34180274	AC	GT	-0.06890266156016403	0.07719841545447795	0.3733879422492588	40.0	0.8925398423597732	0.005719932837601732	2.7951567081476862	34.0	0.5196938603535718	False	False										FHOD3	+
chr18	ENSG00000134775.11	34197547	-0.00335236753236393	0.0211680771140377	False	False	34197582	GT	AC	0.0010276623620908906	0.08058225385145093	0.9898413912279996	53.0	0.012752961265954798	0.005719932837601732	2.7951567081476862	34.0	0.5196938603535718	False	False										FHOD3	+
chr18	ENSG00000134775.11	34231714	-0.0101802640112951	0.0260935512152047	False	False	34231725	A	T	-0.10390153353692164	0.07352203012950848	0.15929477544546264	24.0	1.4132027278612942	0.005719932837601732	2.7951567081476862	34.0	0.5196938603535718	False	False										FHOD3	+
chr18	ENSG00000134775.11	34235709	-0.00488776356527785	0.020856722764141997	False	False	34235736	AC	GT	-0.055264454551949616	0.07282103682721659	0.44885812832194105	19.0	0.7589078233406137	0.005719932837601732	2.7951567081476862	34.0	0.5196938603535718	False	False										FHOD3	+
chr18	ENSG00000134775.11	34274940	0.0267394389931083	0.0397176151376768	False	False	34274973	GT	AC	0.17135882037199018	0.0707338613949413	0.016329410000820967	13.0	2.422585406658505	0.005719932837601732	2.7951567081476862	34.0	0.5196938603535718	False	False										FHOD3	+
chr18	ENSG00000134775.11	34275144	0.000869342451973611	0.0212131057520067	False	False	34275165	A	T	0.058795754193277976	0.07440665514174431	0.4304537821167854	27.0	0.7901948297672077	0.005719932837601732	2.7951567081476862	34.0	0.5196938603535718	False	False										FHOD3	+
chr18	ENSG00000134775.11	34292432	0.00462921057482825	0.020377481118568002	False	False	34292443	A	T	0.04340170968752762	0.07530680774777418	0.5651272197959505	31.0	0.57633182159166	0.005719932837601732	2.7951567081476862	34.0	0.5196938603535718	False	False										FHOD3	+
chr18	ENSG00000134775.11	34296872	-0.0325977090493792	0.0483168859618261	False	False	34296922	GT	AC	-0.12512247368669185	0.07587094176661281	0.10095302416164313	36.0	1.6491488147278053	0.005719932837601732	2.7951567081476862	34.0	0.5196938603535718	False	False										FHOD3	+
chr18	ENSG00000134775.11	34374796	0.000967433013752168	0.0152135248944876	False	False	34374845	AC	GT	0.04469507128314845	0.0780088468483135	0.5674641138544485	43.0	0.5729487499034186	0.005719932837601732	2.7951567081476862	34.0	0.5196938603535718	False	False										FHOD3	+
chr18	ENSG00000134775.11	34406368	0.00598312522355542	0.0182981913655722	False	False	34406405	GT	AC	0.09232180836949556	0.08076430473343353	0.25479362119563004	55.0	1.143101629788161	0.005719932837601732	2.7951567081476862	34.0	0.5196938603535718	False	False										FHOD3	+
chr18	ENSG00000078043.11	44296050	0.00333941297917705	0.0164385371019879	False	False	44296101	AGAT	ATCT	-0.035485205706509995	0.07049013904347183	0.6152296180406512	6.0	0.5034066635139701	7.689572196232804e-07	5.1181797909032705	16.0	0.000249869713198037	False	False										PIAS2	-
chr18	ENSG00000078043.11	44322062	-0.0358403869224471	0.0432994146499293	False	False	44322086	AAAT	ATTT	-0.15591729678473076	0.07531676504138048	0.039932348744649585	35.0	2.070153925212624	7.689572196232804e-07	5.1181797909032705	16.0	0.000249869713198037	False	False										PIAS2	-
chr18	ENSG00000078043.11	44331325	0.0634809637520699	0.0311527093015276	False	False	44331374	ATTT	AAAT	0.05783008576588877	0.07094797073500914	0.4159912504128495	9.0	0.8151055649200215	7.689572196232804e-07	5.1181797909032705	16.0	0.000249869713198037	False	False										PIAS2	-
chr18	ENSG00000078043.11	44333538	0.00266621104487177	0.01554424213331	False	False	44333568	A	T	0.021642370544317426	0.07736419849236857	0.7800181194058979	40.0	0.27974658777667416	7.689572196232804e-07	5.1181797909032705	16.0	0.000249869713198037	False	False										PIAS2	-
chr18	ENSG00000078043.11	44379733	-0.171796187874917	0.04851043061626	False	False	44379752	A	T	-0.20098719000206566	0.06926774680380017	0.004128615758697105	7.0	2.901598496791859	7.689572196232804e-07	5.1181797909032705	16.0	0.000249869713198037	False	False										PIAS2	-
chr18	ENSG00000078043.11	44390152	0.201046053809742	0.0419753586045212	False	False	44390168	A	T	0.2920981657681708	0.06920183173871984	3.758415038168369e-05	16.0	4.220960029945796	7.689572196232804e-07	5.1181797909032705	16.0	0.000249869713198037	False	False										PIAS2	-
chr18	ENSG00000078043.11	44424106	0.0471856747589965	0.0360300359759766	False	False	44424116	A	T	0.11125243500462642	0.07599718737891607	0.14505658974619207	36.0	1.463902005345677	7.689572196232804e-07	5.1181797909032705	16.0	0.000249869713198037	False	False										PIAS2	-
chr18	ENSG00000078043.11	44425595	0.111260180017616	0.0527593795302409	False	False	44425606	A	T	0.2369271029547269	0.07451275247687009	0.0017522892583951679	37.0	3.1796852898203265	7.689572196232804e-07	5.1181797909032705	16.0	0.000249869713198037	False	False										PIAS2	-
chr18	ENSG00000078043.11	44428730	-0.129884487341799	0.0479176433559835	False	False	44428764	GT	AC	-0.15678905931862536	0.07423497549592951	0.03608400123167177	30.0	2.112064539271283	7.689572196232804e-07	5.1181797909032705	16.0	0.000249869713198037	False	False										PIAS2	-
chr18	ENSG00000078043.11	44468327	0.180230269333053	0.0421567176434863	False	False	44468338	T	A	0.2711180424057744	0.07318102533227051	0.00028445299747417176	34.0	3.7047587291212762	7.689572196232804e-07	5.1181797909032705	16.0	0.000249869713198037	False	False										PIAS2	-
chr18	ENSG00000078043.11	44498959	0.121977538040733	0.0408691526648371	False	False	44499022	GT	AC	0.19661702215300872	0.07519941123829617	0.009735386197772151	37.0	2.6146085310423177	7.689572196232804e-07	5.1181797909032705	16.0	0.000249869713198037	False	False										PIAS2	-
chr18	ENSG00000078043.11	44528852	0.166585251202119	0.0430416442113975	False	False	44528882	GT	AC	0.25204656572904954	0.0725333138766847	0.0006418685238158928	29.0	3.4749076287560614	7.689572196232804e-07	5.1181797909032705	16.0	0.000249869713198037	False	False										PIAS2	-
chr18	ENSG00000078043.11	44533720	-0.189882068633303	0.0421648432130459	False	False	44533730	A	T	-0.27997555748856306	0.06964623718286157	8.386720652200545e-05	17.0	4.0199667464225755	7.689572196232804e-07	5.1181797909032705	16.0	0.000249869713198037	False	False										PIAS2	-
chr18	ENSG00000078043.11	44583177	0.0938082375904646	0.0377639654082223	False	False	44583227	AC	GT	0.2002740950529956	0.068595514017943	0.0038982156305227577	3.0	2.919638374611618	7.689572196232804e-07	5.1181797909032705	16.0	0.000249869713198037	False	False										PIAS2	-
chr18	ENSG00000078043.11	44588236	-0.0899515819248538	0.0465744932510739	False	False	44588246	T	A	-0.20604244884198825	0.07213915105978208	0.004780870878442387	23.0	2.8561806704827983	7.689572196232804e-07	5.1181797909032705	16.0	0.000249869713198037	False	False										PIAS2	-
chr18	ENSG00000101638.9	44296050	-0.00630352164358846	0.0194845758271023	False	False	44296101	AGAT	ATCT	-0.025456227529688676	0.0705117039958459	0.7184626777558321	6.0	0.36102130691932216	0.009315637320149905	2.625965951713926	23.0	0.5510489548264436	False	False										ST8SIA5	-
chr18	ENSG00000101638.9	44322062	-0.00222905528827961	0.0161649818273223	False	False	44322086	AAAT	ATTT	0.009499467596216421	0.07624584472533684	0.9009936580710868	35.0	0.12458997117071358	0.009315637320149905	2.625965951713926	23.0	0.5510489548264436	False	False										ST8SIA5	-
chr18	ENSG00000101638.9	44333538	-0.00459457492075475	0.0186461521550952	False	False	44333568	A	T	-0.08026302034772642	0.07713266616038852	0.29957280596032715	40.0	1.0405840267575956	0.009315637320149905	2.625965951713926	23.0	0.5510489548264436	False	False										ST8SIA5	-
chr18	ENSG00000101638.9	44379733	0.0666025462912341	0.0402566489834518	False	False	44379752	A	T	0.15608245530513573	0.06984405010972376	0.02654157203310267	7.0	2.234728012764623	0.009315637320149905	2.625965951713926	23.0	0.5510489548264436	False	False										ST8SIA5	-
chr18	ENSG00000101638.9	44390152	-0.0240725471764715	0.035628802159676	False	False	44390168	A	T	-0.03457507805324663	0.07231419823864811	0.6331094731725531	16.0	0.47812295365764124	0.009315637320149905	2.625965951713926	23.0	0.5510489548264436	False	False										ST8SIA5	-
chr18	ENSG00000101638.9	44413985	0.036907680333839996	0.0359906436594821	False	False	44413996	T	A	0.04860655847433666	0.07343456003792552	0.5088569938186962	22.0	0.6619030392397482	0.009315637320149905	2.625965951713926	23.0	0.5510489548264436	False	False										ST8SIA5	-
chr18	ENSG00000101638.9	44424106	0.0130011970487463	0.0242712712293601	False	False	44424116	A	T	0.043685325754371104	0.07639890665125522	0.5682045330181031	36.0	0.5718056405412363	0.009315637320149905	2.625965951713926	23.0	0.5510489548264436	False	False										ST8SIA5	-
chr18	ENSG00000101638.9	44425595	-0.00290342551387	0.0187910005893046	False	False	44425606	A	T	-0.08544213126705348	0.07641603012475028	0.26509419438551396	37.0	1.1181179018010745	0.009315637320149905	2.625965951713926	23.0	0.5510489548264436	False	False										ST8SIA5	-
chr18	ENSG00000101638.9	44428730	0.0323629266169296	0.0374604966094247	False	False	44428764	GT	AC	0.049883738785931615	0.07507102522461885	0.5072432617532536	30.0	0.66448724573396	0.009315637320149905	2.625965951713926	23.0	0.5510489548264436	False	False										ST8SIA5	-
chr18	ENSG00000101638.9	44163810	-0.00224198694988307	0.019006187982409	False	False	44163821	A	T	-0.01983655706893072	0.07291814526984272	0.7858907925829913	19.0	0.2720386948340918	0.009315637320149905	2.625965951713926	23.0	0.5510489548264436	False	False										ST8SIA5	-
chr18	ENSG00000101638.9	44166400	-0.00205310896465904	0.0180856478648368	False	False	44166423	GTTT	AAAC	0.017784389718721587	0.07034862674257412	0.8006770182621142	5.0	0.25280365150267664	0.009315637320149905	2.625965951713926	23.0	0.5510489548264436	False	False										ST8SIA5	-
chr18	ENSG00000101638.9	44177508	-0.00344536892511226	0.017822993277067004	False	False	44177542	AC	GT	-0.05126986139047182	0.08100403666488833	0.5277306107361905	55.0	0.6329297094486038	0.009315637320149905	2.625965951713926	23.0	0.5510489548264436	False	False										ST8SIA5	-
chr18	ENSG00000101638.9	44178473	4.827131141300129e-06	0.0172915751746545	False	False	44178483	A	T	-0.1375303433462266	0.07711013000539495	0.076333741659438	42.0	1.783557404670494	0.009315637320149905	2.625965951713926	23.0	0.5510489548264436	False	False										ST8SIA5	-
chr18	ENSG00000101638.9	44186305	0.0053252989433428	0.0202088845639236	False	False	44186325	AC	GT	0.064684217767442	0.0707396654018444	0.36161428297507936	8.0	0.9143981301013545	0.009315637320149905	2.625965951713926	23.0	0.5510489548264436	False	False										ST8SIA5	-
chr18	ENSG00000101638.9	44194682	0.0186907364046018	0.0302392152530477	False	False	44194710	AAAT	ATTT	0.06761927731842123	0.0716314894087952	0.34634984716887873	13.0	0.943988152089417	0.009315637320149905	2.625965951713926	23.0	0.5510489548264436	False	False										ST8SIA5	-
chr18	ENSG00000101638.9	44217124	0.0016234375416325	0.0162410800538269	False	False	44217140	AAAC	GTTT	0.06430216375952237	0.07021414315992472	0.3608633972873469	5.0	0.9158007328105279	0.009315637320149905	2.625965951713926	23.0	0.5510489548264436	False	False										ST8SIA5	-
chr18	ENSG00000101638.9	44217567	0.0035895228303474296	0.0170771963996197	False	False	44217609	AC	GT	0.017136467220289282	0.07052420428834	0.8082632273578918	6.0	0.24298703392988882	0.009315637320149905	2.625965951713926	23.0	0.5510489548264436	False	False										ST8SIA5	-
chr18	ENSG00000101638.9	44247209	-0.000676198108108219	0.0268890945610134	False	False	44247220	T	A	-0.0025308316652986745	0.07669625325962913	0.9737148030849372	37.0	0.032998113437580884	0.009315637320149905	2.625965951713926	23.0	0.5510489548264436	False	False										ST8SIA5	-
chr18	ENSG00000101638.9	44247732	-0.0023978401228728604	0.0197594401459886	False	False	44247761	AC	GT	-0.001570844657388524	0.07035966766476619	0.9822100071234876	5.0	0.0223259249158613	0.009315637320149905	2.625965951713926	23.0	0.5510489548264436	False	False										ST8SIA5	-
chr18	ENSG00000101638.9	44250720	-0.0100420371089286	0.0285085376919104	False	False	44250730	T	A	0.04419744489974263	0.07247673259541319	0.5427125472090158	17.0	0.609815637612501	0.009315637320149905	2.625965951713926	23.0	0.5510489548264436	False	False										ST8SIA5	-
chr18	ENSG00000101638.9	44269859	0.0050910011328974296	0.025593794241108997	False	False	44269869	T	A	-0.00805601298365671	0.07235511251524128	0.9114637089870372	16.0	0.11133992752702508	0.009315637320149905	2.625965951713926	23.0	0.5510489548264436	False	False										ST8SIA5	-
chr18	ENSG00000101638.9	44274800	-0.00632690693288771	0.0338541569879257	False	False	44274810	A	T	-0.08871052954019852	0.07424173885762557	0.2337029811172397	27.0	1.1948875511970423	0.009315637320149905	2.625965951713926	23.0	0.5510489548264436	False	False										ST8SIA5	-
chr18	ENSG00000167210.12	44296050	-0.0101860380401727	0.0259891663948922	False	False	44296101	AGAT	ATCT	-0.02768102997176677	0.07050753322652875	0.6950333389164091	6.0	0.39259677235951956	0.014695047054959675	2.4654554208150787	28.0	0.8084250877470951	False	False										LOXHD1	-
chr18	ENSG00000167210.12	44322062	-0.0478063228059597	0.0503896037125775	False	False	44322086	AAAT	ATTT	-0.16627667112824918	0.07518782947649627	0.02832042176051989	35.0	2.2114838569748483	0.014695047054959675	2.4654554208150787	28.0	0.8084250877470951	False	False										LOXHD1	-
chr18	ENSG00000167210.12	44331325	-0.0241525614869898	0.0278087177155159	False	False	44331374	ATTT	AAAT	-0.043750712162232135	0.07099885740954641	0.5384590115862153	9.0	0.6162171302259503	0.014695047054959675	2.4654554208150787	28.0	0.8084250877470951	False	False										LOXHD1	-
chr18	ENSG00000167210.12	44163810	-0.0495137650775227	0.0507424971246483	True	False	44163821	A	T	-0.14213498251013915	0.07219203287313318	0.050440404061541086	19.0	1.9688458248560523	0.014695047054959675	2.4654554208150787	28.0	0.8084250877470951	False	False										LOXHD1	-
chr18	ENSG00000167210.12	44166400	-0.0431309872921583	0.0478934260866373	False	False	44166423	GTTT	AAAC	-0.09668330149078166	0.07003013280762566	0.16892901841474245	5.0	1.3805957180799995	0.014695047054959675	2.4654554208150787	28.0	0.8084250877470951	False	False										LOXHD1	-
chr18	ENSG00000167210.12	44177508	-0.00659107097473237	0.0231965137833269	False	False	44177542	AC	GT	-0.14351591393712818	0.08027105324948404	0.07578580844985955	55.0	1.7878912525425303	0.014695047054959675	2.4654554208150787	28.0	0.8084250877470951	False	False										LOXHD1	-
chr18	ENSG00000167210.12	44178473	-0.0640695978482642	0.0666659092711251	False	False	44178483	A	T	-0.0558473776171973	0.07772839543596792	0.4734690032250185	42.0	0.7184938953641974	0.014695047054959675	2.4654554208150787	28.0	0.8084250877470951	False	False										LOXHD1	-
chr18	ENSG00000167210.12	44186305	-0.00162589804611883	0.0139213977999737	False	False	44186325	AC	GT	0.016583260597129824	0.07087837255340265	0.8152504591152968	8.0	0.23396785224767006	0.014695047054959675	2.4654554208150787	28.0	0.8084250877470951	False	False										LOXHD1	-
chr18	ENSG00000167210.12	44194682	-0.0012167151550559999	0.0163740990052232	False	False	44194710	AAAT	ATTT	0.03225070360209562	0.07175846845089713	0.6536202353751678	13.0	0.44943411277184836	0.014695047054959675	2.4654554208150787	28.0	0.8084250877470951	False	False										LOXHD1	-
chr18	ENSG00000167210.12	44217124	0.00341884937992899	0.0237141757562316	False	False	44217140	AAAC	GTTT	-0.06922898027071978	0.07019094707256739	0.3251682695965079	5.0	0.9862950018204901	0.014695047054959675	2.4654554208150787	28.0	0.8084250877470951	False	False										LOXHD1	-
chr18	ENSG00000167210.12	44217567	0.0168634051417655	0.0301575047894635	False	False	44217609	AC	GT	0.12199986919343445	0.07000767661946539	0.08292167430206891	6.0	1.7426641631971087	0.014695047054959675	2.4654554208150787	28.0	0.8084250877470951	False	False										LOXHD1	-
chr18	ENSG00000167210.12	44247209	0.00710741997840048	0.026831938490157997	False	False	44247220	T	A	0.041169716263649	0.0766314731250183	0.5918023244775095	37.0	0.5372429184087822	0.014695047054959675	2.4654554208150787	28.0	0.8084250877470951	False	False										LOXHD1	-
chr18	ENSG00000167210.12	44247732	0.0014560645638665099	0.0154675222105782	False	False	44247761	AC	GT	0.015721140900845913	0.07035105907879986	0.8233978851453452	5.0	0.22346701111118658	0.014695047054959675	2.4654554208150787	28.0	0.8084250877470951	False	False										LOXHD1	-
chr18	ENSG00000167210.12	44250720	-0.0054716040796759105	0.0187639141321193	False	False	44250730	T	A	-0.01043783825246275	0.07254367292707625	0.8857449505068619	17.0	0.143883509495794	0.014695047054959675	2.4654554208150787	28.0	0.8084250877470951	False	False										LOXHD1	-
chr18	ENSG00000167210.12	44269859	0.0012051836538193401	0.0152310583829677	False	False	44269869	T	A	0.02522432855250984	0.07233443754331123	0.7276850409834928	16.0	0.34871811282705323	0.014695047054959675	2.4654554208150787	28.0	0.8084250877470951	False	False										LOXHD1	-
chr18	ENSG00000167210.12	44274800	-0.0185943762991998	0.0295292124965428	False	False	44274810	A	T	0.02425416375282117	0.07451367270286896	0.7451811121234582	27.0	0.3254995073123986	0.014695047054959675	2.4654554208150787	28.0	0.8084250877470951	False	False										LOXHD1	-
chr18	ENSG00000167210.12	43961794	0.00678209480321901	0.0233774077327922	False	False	43961804	A	T	0.10638378349080044	0.0749500777264054	0.15755250067153456	31.0	1.4193952390435045	0.014695047054959675	2.4654554208150787	28.0	0.8084250877470951	False	False										LOXHD1	-
chr18	ENSG00000167210.12	43966505	-0.0126904952116181	0.0301886272110877	False	False	43966570	ATCC	ATGG	-0.1594043465529449	0.06894997317957108	0.021777248779869973	2.0	2.3118840980227415	0.014695047054959675	2.4654554208150787	28.0	0.8084250877470951	False	False										LOXHD1	-
chr18	ENSG00000167210.12	43997963	0.00897620216425763	0.0265884774491217	False	False	43997973	A	T						0.014695047054959675	2.4654554208150787	28.0	0.8084250877470951	False	False										LOXHD1	-
chr18	ENSG00000167210.12	44001329	0.00486199490291975	0.0185047650230726	False	False	44001359	ATTC	AATG	0.10178375563673077	0.06948030312529467	0.1444720575383158	2.0	1.4649296427677192	0.014695047054959675	2.4654554208150787	28.0	0.8084250877470951	False	False										LOXHD1	-
chr18	ENSG00000167210.12	44020237	-0.008994717335231491	0.0245986144156818	False	False	44020260	AG	CT	-0.04263731740950355	0.07345460297479275	0.5623121188599156	22.0	0.5804580745489197	0.014695047054959675	2.4654554208150787	28.0	0.8084250877470951	False	False										LOXHD1	-
chr18	ENSG00000167210.12	44025866	0.00187289889875993	0.0160988817937517	False	False	44025877	T	A	-0.05028710140439386	0.07342844310205036	0.4942988625611905	22.0	0.6848449903058026	0.014695047054959675	2.4654554208150787	28.0	0.8084250877470951	False	False										LOXHD1	-
chr18	ENSG00000167210.12	44046994	-0.000260359264604474	0.0166456033974344	False	False	44047005	T	A	0.017236545924314638	0.07105634773158928	0.8085851681395089	9.0	0.242575737067497	0.014695047054959675	2.4654554208150787	28.0	0.8084250877470951	False	False										LOXHD1	-
chr18	ENSG00000167210.12	44051935	0.0113053348405718	0.0315949748743759	False	False	44051992	AGCC	CTGG	-0.024812611869555898	0.07122511442841742	0.7279351838680868	10.0	0.34836885933673073	0.014695047054959675	2.4654554208150787	28.0	0.8084250877470951	False	False										LOXHD1	-
chr18	ENSG00000167210.12	44115540	0.0153452082539141	0.0276115442520586	False	False	44115571	GTT	AAC	0.025995879677635447	0.07086416386155929	0.7141274049224131	8.0	0.36684098507704366	0.014695047054959675	2.4654554208150787	28.0	0.8084250877470951	False	False										LOXHD1	-
chr18	ENSG00000167210.12	44140801	0.00587702024672742	0.0189889117543533	False	False	44140830	CG	CG	0.021491557637857858	0.06982689791855487	0.7585596595728842	2.0	0.30778336541493384	0.014695047054959675	2.4654554208150787	28.0	0.8084250877470951	False	False										LOXHD1	-
chr18	ENSG00000167210.12	44144057	0.0037800131618853	0.0167966052071873	False	False	44144081	GT	AC	0.036476942199647006	0.0724993441962268	0.6154522645474196	17.0	0.5031347883770986	0.014695047054959675	2.4654554208150787	28.0	0.8084250877470951	False	False										LOXHD1	-
chr18	ENSG00000167210.12	44145224	-0.00949428679793734	0.0215597337517885	False	False	44145234	A	T	-0.08207520919943316	0.07155358672614266	0.2527755472620701	13.0	1.1470453537648637	0.014695047054959675	2.4654554208150787	28.0	0.8084250877470951	False	False										LOXHD1	-
chr18	ENSG00000167216.12	44413985	-0.0539563867299078	0.0327650489799893	False	False	44413996	T	A	-0.038744421617789605	0.07346625884086518	0.5985636318046175	22.0	0.5273770875105219	0.04614639505941647	2.008749542153552	15.0	1.0	False	False										KATNAL2	+
chr18	ENSG00000167216.12	44424106	-0.0480966465424868	0.0324997789563157	False	False	44424116	A	T	-0.06481949770959265	0.07631109124803505	0.396840120665336	36.0	0.8494112277717127	0.04614639505941647	2.008749542153552	15.0	1.0	False	False										KATNAL2	+
chr18	ENSG00000167216.12	44425595	0.0563033335666717	0.0369876862102737	False	False	44425606	A	T	0.08179300790993221	0.07643951487583646	0.28612015307178384	37.0	1.070035675171299	0.04614639505941647	2.008749542153552	15.0	1.0	False	False										KATNAL2	+
chr18	ENSG00000167216.12	44428730	-0.150112959840179	0.0544317008843466	False	False	44428764	GT	AC	-0.13939431801128388	0.07443076728909828	0.0627442480640023	30.0	1.8728050655431128	0.04614639505941647	2.008749542153552	15.0	1.0	False	False										KATNAL2	+
chr18	ENSG00000167216.12	44468327	0.00905543099063294	0.0387435634338888	False	False	44468338	T	A	-0.06732302937042407	0.07585610082941711	0.3760367098020204	34.0	0.8875097537878732	0.04614639505941647	2.008749542153552	15.0	1.0	False	False										KATNAL2	+
chr18	ENSG00000167216.12	44528852	0.00966460057813419	0.0283355182399694	False	False	44528882	GT	AC	-0.0188979160280146	0.07493978364569807	0.8011969891305278	29.0	0.25217468090594675	0.04614639505941647	2.008749542153552	15.0	1.0	False	False										KATNAL2	+
chr18	ENSG00000167216.12	44533720	-0.0186125516285731	0.0275709782179078	False	False	44533730	A	T	0.0075430658676062376	0.072545561079965	0.9172973161265352	17.0	0.1039769457333402	0.04614639505941647	2.008749542153552	15.0	1.0	False	False										KATNAL2	+
chr18	ENSG00000167216.12	44583177	-0.0365094520490512	0.032116800434064	False	False	44583227	AC	GT	-0.05300779403383002	0.06991557141532719	0.4492250049239034	3.0	0.7581686448493994	0.04614639505941647	2.008749542153552	15.0	1.0	False	False										KATNAL2	+
chr18	ENSG00000167216.12	44588236	-0.000269858294473219	0.0144481535425862	False	False	44588246	T	A	0.02133689398874074	0.0737041949485633	0.7725296040735314	23.0	0.2894936170679476	0.04614639505941647	2.008749542153552	15.0	1.0	False	False										KATNAL2	+
chr18	ENSG00000167216.12	44605764	-0.0270895847194101	0.0520406458061987	False	False	44605783	T	A						0.04614639505941647	2.008749542153552	15.0	1.0	False	False										KATNAL2	+
chr18	ENSG00000167216.12	44614124	0.0230088407122101	0.0407520246398995	False	False	44614154	GT	AC	0.07601145320068978	0.07515976388902568	0.31324602166365617	31.0	1.0113317188292612	0.04614639505941647	2.008749542153552	15.0	1.0	False	False										KATNAL2	+
chr18	ENSG00000167216.12	44690650	0.006385940017817671	0.0379638752342097	False	False	44690660	A	T	-0.0050091093003449645	0.07312632498270404	0.9454612876614444	20.0	0.06849939883523105	0.04614639505941647	2.008749542153552	15.0	1.0	False	False										KATNAL2	+
chr18	ENSG00000167216.12	44702946	0.000713503572501032	0.0209876515797487	False	False	44702958	T	A	-0.036149059629877016	0.07307944711643792	0.6214248365204562	20.0	0.49465425719875117	0.04614639505941647	2.008749542153552	15.0	1.0	False	False										KATNAL2	+
chr18	ENSG00000167216.12	44703775	-0.12090773949807002	0.035323852836478	True	True	44703785	T	A	-0.09004622076406214	0.07244379971446388	0.21541485706025287	18.0	1.2429803671118569	0.04614639505941647	2.008749542153552	15.0	1.0	False	False										KATNAL2	+
chr18	ENSG00000167216.12	44720956	0.0517905806140659	0.0352739563095181	False	False	44720993	GTTTT	AAAAC	0.04949057095758072	0.07080125355142892	0.4853638229256066	8.0	0.6990069875193883	0.04614639505941647	2.008749542153552	15.0	1.0	False	False										KATNAL2	+
chr18	ENSG00000183791.4	44468327	0.316913047918031	0.171346872824969	True	False	44468338	T	A										False	False										TCEB3C	-
chr18	ENSG00000183791.4	44498959	0.12225504693480302	0.115072037193818	False	False	44499022	GT	AC										False	False										TCEB3C	-
chr18	ENSG00000183791.4	44528852	0.281584004818623	0.160558954821999	False	False	44528882	GT	AC										False	False										TCEB3C	-
chr18	ENSG00000183791.4	44533720	-0.28962740906619105	0.162472136928308	False	False	44533730	A	T										False	False										TCEB3C	-
chr18	ENSG00000183791.4	44583177	0.22049885361075602	0.142904177618873	False	False	44583227	AC	GT										False	False										TCEB3C	-
chr18	ENSG00000183791.4	44588236	-0.127347269228479	0.11626701357515899	False	False	44588246	T	A										False	False										TCEB3C	-
chr18	ENSG00000183791.4	44605764	-0.0119482278883347	0.0505365021999228	False	False	44605783	T	A										False	False										TCEB3C	-
chr18	ENSG00000183791.4	44614124	-0.0238997402593191	0.061185228924698	False	False	44614154	GT	AC										False	False										TCEB3C	-
chr18	ENSG00000206181.4	44468327	-0.0048604880446478605	0.0261936865488945	False	False	44468338	T	A										False	False										TCEB3B	-
chr18	ENSG00000206181.4	44498959	-0.00256053449011426	0.0256763705177832	False	False	44499022	GT	AC										False	False										TCEB3B	-
chr18	ENSG00000206181.4	44528852	-0.0100738801077677	0.0265526155786912	False	False	44528882	GT	AC										False	False										TCEB3B	-
chr18	ENSG00000206181.4	44533720	0.000475801774160158	0.0271879819259267	False	False	44533730	A	T										False	False										TCEB3B	-
chr18	ENSG00000206181.4	44583177	-0.0506586376207988	0.0353623119765813	True	False	44583227	AC	GT										False	False										TCEB3B	-
chr18	ENSG00000206181.4	44588236	0.0255669530065133	0.0365210590083583	False	False	44588246	T	A										False	False										TCEB3B	-
chr18	ENSG00000206181.4	44605764	0.0106909915579545	0.0407827428371992	False	False	44605783	T	A										False	False										TCEB3B	-
chr18	ENSG00000206181.4	44614124	-0.0122305598959328	0.0356586451559799	False	False	44614154	GT	AC										False	False										TCEB3B	-
chr18	ENSG00000167220.7	44583177	0.11321093315478599	0.0432694483816356	False	False	44583227	AC	GT	0.038109167276398084	0.06996314475751003	0.5865524279200192	3.0	0.5447034636376511	0.0066126890836725885	2.746144480375453	7.0	0.20366831353722498	False	False										HDHD2	-
chr18	ENSG00000167220.7	44588236	-0.125819546721366	0.043413471183003996	False	False	44588246	T	A	-0.0583624676839895	0.0735953176073543	0.4287882560708418	23.0	0.7930187623534001	0.0066126890836725885	2.746144480375453	7.0	0.20366831353722498	False	False										HDHD2	-
chr18	ENSG00000167220.7	44605764	0.00477986820340668	0.0343287706725215	False	False	44605783	T	A						0.0066126890836725885	2.746144480375453	7.0	0.20366831353722498	False	False										HDHD2	-
chr18	ENSG00000167220.7	44614124	0.0700750648170468	0.0408366759019942	False	False	44614154	GT	AC	0.04875794910050117	0.07528818354705746	0.5180762130019171	31.0	0.6476175516975506	0.0066126890836725885	2.746144480375453	7.0	0.20366831353722498	False	False										HDHD2	-
chr18	ENSG00000167220.7	44690650	-0.150743391651226	0.0460780988338059	True	True	44690660	A	T	-0.14544326713403175	0.07234965070725591	0.045838153855214885	20.0	2.0102829206809885	0.0066126890836725885	2.746144480375453	7.0	0.20366831353722498	False	False										HDHD2	-
chr18	ENSG00000167220.7	44702946	-0.136832323101412	0.0482726806706809	False	False	44702958	T	A	-0.009343709924530449	0.07312405015918952	0.8984612630469866	20.0	0.12777888949243635	0.0066126890836725885	2.746144480375453	7.0	0.20366831353722498	False	False										HDHD2	-
chr18	ENSG00000167220.7	44720956	-0.017285407889056	0.0412186092651635	False	False	44720993	GTTTT	AAAAC	-0.05916911275583744	0.07076392261738622	0.4040745183302751	8.0	0.8361480054710815	0.0066126890836725885	2.746144480375453	7.0	0.20366831353722498	False	False										HDHD2	-
chr18	ENSG00000078142.7	39455426	-0.0033097498684713897	0.0338587731267919	False	False	39455440	AAAG	CTTT						0.003981712927797408	2.9172183281645685	12.0	0.2082554574677471	False	False										PIK3C3	+
chr18	ENSG00000078142.7	39468905	0.0289386934630188	0.036132234632311	False	False	39468915	T	A	-0.044525681471133685	0.07446167782787233	0.5506130608226825	27.0	0.5979677435426647	0.003981712927797408	2.9172183281645685	12.0	0.2082554574677471	False	False										PIK3C3	+
chr18	ENSG00000078142.7	39492926	-0.0498041792876481	0.0404504757170244	False	False	39492962	AC	GT	-0.09620948456652267	0.07725500471484444	0.2147583100093325	41.0	1.2453495397695078	0.003981712927797408	2.9172183281645685	12.0	0.2082554574677471	False	False										PIK3C3	+
chr18	ENSG00000078142.7	39503257	-0.00488929862286524	0.0191290462099164	False	False	39503277	AAAT	ATTT	-0.08374723790427896	0.07210327091154371	0.24689207560609625	16.0	1.1614901355448919	0.003981712927797408	2.9172183281645685	12.0	0.2082554574677471	False	False										PIK3C3	+
chr18	ENSG00000078142.7	39520023	-0.0789045143741717	0.0395532933939426	False	False	39520062	AACAAC	GTTGTT	0.005299215523494084	0.07106590760563257	0.940634020253841	9.0	0.07456761901784362	0.003981712927797408	2.9172183281645685	12.0	0.2082554574677471	False	False										PIK3C3	+
chr18	ENSG00000078142.7	39528989	-0.13407655254500697	0.0424246129981728	False	False	39529005	T	A	-0.20632801089464692	0.07617478911350131	0.0074692171137236375	42.0	2.708612827102361	0.003981712927797408	2.9172183281645685	12.0	0.2082554574677471	False	False										PIK3C3	+
chr18	ENSG00000078142.7	39542408	0.20219479367890897	0.0373825174085362	True	True	39542419	AT	AT	0.1525427002408922	0.06988314262406976	0.030213176487293925	7.0	2.1828254213105764	0.003981712927797408	2.9172183281645685	12.0	0.2082554574677471	False	False										PIK3C3	+
chr18	ENSG00000078142.7	39637023	-0.0897453292026106	0.058935779008547004	False	False	39637033	C	G	0.014711052815455731	0.07980005207783128	0.8539776469253664	50.0	0.1843489124682227	0.003981712927797408	2.9172183281645685	12.0	0.2082554574677471	False	False										PIK3C3	+
chr18	ENSG00000078142.7	39665900	0.170524572509548	0.0356900720704056	False	False	39665923	GT	AC	0.13353059843564116	0.06938700714963449	0.055691713588014634	3.0	1.9244323097504368	0.003981712927797408	2.9172183281645685	12.0	0.2082554574677471	False	False										PIK3C3	+
chr18	ENSG00000078142.7	39675612	0.195037402235993	0.0415106246042931	False	False	39675623	A	T	0.14894176767515455	0.07698155425821769	0.05472866839348984	42.0	1.9347721556200612	0.003981712927797408	2.9172183281645685	12.0	0.2082554574677471	False	False										PIK3C3	+
chr18	ENSG00000078142.7	39732517	0.122780820532083	0.0440079801254171	False	False	39732528	A	T	0.2056359009268196	0.0748375971219183	0.0066440211117163965	36.0	2.747761938318478	0.003981712927797408	2.9172183281645685	12.0	0.2082554574677471	False	False										PIK3C3	+
chr18	ENSG00000078142.7	39743050	-0.0434651545632576	0.0348507953174617	False	False	39743078	AC	GT	0.03629534196305335	0.06996787246454357	0.6045022384704271	3.0	0.5187429699459009	0.003981712927797408	2.9172183281645685	12.0	0.2082554574677471	False	False										PIK3C3	+
chr18	ENSG00000079101.12	497384	-0.00311133363586466	0.0164920513164743	False	False	497421	GT	AC	-0.014223531015800732	0.07760720106809127	0.8548051920894968	41.0	0.18327591795664994	0.02139302536298665	2.319785573332952	34.0	1.0	False	False										CLUL1	+
chr18	ENSG00000079101.12	502616	0.00451483688790613	0.0205098842237336	False	False	502626	A	T	-0.002219511238634241	0.07088794589502079	0.9750535866555629	8.0	0.0313101361678776	0.02139302536298665	2.319785573332952	34.0	1.0	False	False										CLUL1	+
chr18	ENSG00000079101.12	503022	0.000201303648102395	0.0240567581788771	False	False	503042	A	T	0.017131557400903632	0.07411405339518905	0.8174569422837348	25.0	0.2311512677569419	0.02139302536298665	2.319785573332952	34.0	1.0	False	False										CLUL1	+
chr18	ENSG00000079101.12	509166	-0.007605867898872659	0.0233841531379855	False	False	509191	ATT	AAT	-0.09358353973796582	0.07075502341769767	0.1874802116506077	9.0	1.3226416333085143	0.02139302536298665	2.319785573332952	34.0	1.0	False	False										CLUL1	+
chr18	ENSG00000079101.12	521956	-0.000323925430007165	0.0225805415652496	False	False	521986	GTTT	AAAC	0.00828679973738251	0.07106446529047254	0.9072876110634632	9.0	0.11660961218114595	0.02139302536298665	2.319785573332952	34.0	1.0	False	False										CLUL1	+
chr18	ENSG00000079101.12	526040	0.0034407696249235302	0.0259400163517442	False	False	526062	T	A	0.08994580610104178	0.07168980936407329	0.21112214140216687	14.0	1.2546526054248	0.02139302536298665	2.319785573332952	34.0	1.0	False	False										CLUL1	+
chr18	ENSG00000079101.12	527158	-0.00119116958575766	0.0217484999616144	False	False	527168	T	A	-0.025970812109219515	0.07214444123157797	0.7192550988053812	15.0	0.35998355058091386	0.02139302536298665	2.319785573332952	34.0	1.0	False	False										CLUL1	+
chr18	ENSG00000079101.12	544383	-0.00228064728110626	0.0169390681625512	False	False	544408	CTTTTT	AAAAAG	-0.08080502589034019	0.06961463778618529	0.2470944415169896	2.0	1.1607476309583784	0.02139302536298665	2.319785573332952	34.0	1.0	False	False										CLUL1	+
chr18	ENSG00000079101.12	549446	0.0230723628852428	0.0278689167973046	False	False	549463	T	A	0.0767574953588367	0.07067898577144133	0.27879202743975545	8.0	1.0860016526984668	0.02139302536298665	2.319785573332952	34.0	1.0	False	False										CLUL1	+
chr18	ENSG00000079101.12	549611	-0.00424537231706705	0.0222301246922998	False	False	549622	T	A	0.0009316239655490011	0.07715164150017392	0.990379920562938	39.0	0.012075231938479248	0.02139302536298665	2.319785573332952	34.0	1.0	False	False										CLUL1	+
chr18	ENSG00000079101.12	556224	-0.00563863850975607	0.0206134568326024	False	False	556263	GT	AC	-0.07656876800892093	0.0712188787659677	0.28364315629157355	11.0	1.0751189759745234	0.02139302536298665	2.319785573332952	34.0	1.0	False	False										CLUL1	+
chr18	ENSG00000079101.12	557838	-0.00572703511945063	0.0328680565560985	False	False	557853	T	A	-0.0587341948278745	0.07130526121778345	0.41111078647545385	11.0	0.8237007175176894	0.02139302536298665	2.319785573332952	34.0	1.0	False	False										CLUL1	+
chr18	ENSG00000079101.12	560144	-0.0153035658782556	0.0306259543755474	False	False	560163	A	T	-0.02100872909946792	0.07330737443656629	0.7747497495260245	21.0	0.28658411600386824	0.02139302536298665	2.319785573332952	34.0	1.0	False	False										CLUL1	+
chr18	ENSG00000079101.12	565284	-0.0154504631968305	0.0253145075742179	False	False	565304	CTG	AGC	-0.07363589425032573	0.07105362795861299	0.30131280048776626	10.0	1.0363424974333026	0.02139302536298665	2.319785573332952	34.0	1.0	False	False										CLUL1	+
chr18	ENSG00000079101.12	586184	0.0230668379945859	0.0357084041904775	False	False	586195	T	A	-0.010186445756806387	0.07391829178009783	0.8905445940019168	24.0	0.13780683389045853	0.02139302536298665	2.319785573332952	34.0	1.0	False	False										CLUL1	+
chr18	ENSG00000079101.12	591418	-0.0671706839375349	0.0354625966601402	False	False	591436	T	A	-0.06330205670931181	0.07221234139190033	0.3817997262699155	16.0	0.8766099462939179	0.02139302536298665	2.319785573332952	34.0	1.0	False	False										CLUL1	+
chr18	ENSG00000079101.12	592564	0.0594640777243296	0.065694236886009	False	False	592582	AT	AT	0.03753503879954408	0.07268803824587254	0.6061889376732075	18.0	0.5163853600310288	0.02139302536298665	2.319785573332952	34.0	1.0	False	False										CLUL1	+
chr18	ENSG00000079101.12	608501	-0.0623361709136357	0.0433495112366001	False	False	608522	AAAC	GTTT	-0.040589854471872716	0.06978547139710975	0.5614498288127132	2.0	0.5816376053533945	0.02139302536298665	2.319785573332952	34.0	1.0	False	False										CLUL1	+
chr18	ENSG00000079101.12	608719	0.10937758609653699	0.0489342819136195	True	False	608737	AAAC	GTTT	0.10055474750152088	0.06965914008813325	0.15040636206518587	3.0	1.4435255355477872	0.02139302536298665	2.319785573332952	34.0	1.0	False	False										CLUL1	+
chr18	ENSG00000079101.12	619670	0.0015948306966931801	0.0227475351229802	False	False	619680	T	A	0.04206032724550949	0.07154811645720917	0.5573059437397769	12.0	0.5878607198648554	0.02139302536298665	2.319785573332952	34.0	1.0	False	False										CLUL1	+
chr18	ENSG00000079101.12	632335	-0.0018363524366452801	0.0180516965591196	False	False	632371	GT	AC	-0.10534268858864224	0.07103114141572693	0.13966746065401758	11.0	1.4830493567898435	0.02139302536298665	2.319785573332952	34.0	1.0	False	False										CLUL1	+
chr18	ENSG00000079101.12	634135	-0.00185824479015763	0.0165046712768847	False	False	634149	GTTT	AAAC						0.02139302536298665	2.319785573332952	34.0	1.0	False	False										CLUL1	+
chr18	ENSG00000079101.12	638861	0.00959777312814909	0.0299066794444035	False	False	638872	A	T						0.02139302536298665	2.319785573332952	34.0	1.0	False	False										CLUL1	+
chr18	ENSG00000079101.12	646498	-0.0015829564433002	0.0197723997191529	False	False	646539	AC	GT	-0.07956611678789485	0.0745065417644275	0.2870002050622331	28.0	1.067907795794154	0.02139302536298665	2.319785573332952	34.0	1.0	False	False										CLUL1	+
chr18	ENSG00000079101.12	648582	-0.0282239380610076	0.0376695625098678	False	False	648608	AT	AT	-0.10406393730309756	0.0721537356129978	0.15087740093258795	17.0	1.442252939768117	0.02139302536298665	2.319785573332952	34.0	1.0	False	False										CLUL1	+
chr18	ENSG00000079101.12	656030	-0.0620513889923077	0.0491375329766018	False	False	656043	T	A	-0.13377946462107732	0.07762198216753917	0.08669905013674625	44.0	1.723473955255715	0.02139302536298665	2.319785573332952	34.0	1.0	False	False										CLUL1	+
chr18	ENSG00000079101.12	671781	0.00354626060952309	0.0167043365554254	False	False	671795	T	A	0.03646819766102339	0.0708409667185938	0.6072713020969516	8.0	0.5147896669153089	0.02139302536298665	2.319785573332952	34.0	1.0	False	False										CLUL1	+
chr18	ENSG00000079101.12	679562	0.0129372667347059	0.0235427093900896	False	False	679574	A	T	0.0017827373494551711	0.07392200962746895	0.9807859888653984	24.0	0.024116462180063854	0.02139302536298665	2.319785573332952	34.0	1.0	False	False										CLUL1	+
chr18	ENSG00000079101.12	684865	0.0006239147789304809	0.0172322953977775	False	False	684876	T	A	0.005347638023970782	0.07432835180934479	0.9427242077781612	26.0	0.07194614025194167	0.02139302536298665	2.319785573332952	34.0	1.0	False	False										CLUL1	+
chr18	ENSG00000079101.12	694799	0.0029412056067268802	0.015240498144885001	False	False	694819	CT	AG	0.09460176339182504	0.06987146913321123	0.1772609649216982	4.0	1.3539398064103254	0.02139302536298665	2.319785573332952	34.0	1.0	False	False										CLUL1	+
chr18	ENSG00000079101.12	699479	-0.000485625811431337	0.0260782668070994	False	False	699506	AAT	ATT	-0.09946860849903877	0.07143975891787169	0.1654126079597755	13.0	1.3923424435598881	0.02139302536298665	2.319785573332952	34.0	1.0	False	False										CLUL1	+
chr18	ENSG00000079101.12	701922	-0.00193080617122779	0.0181347569663474	False	False	701964	AAAT	ATTT	-0.045604377899541235	0.07190668394121474	0.5266907854469411	14.0	0.6342161173337348	0.02139302536298665	2.319785573332952	34.0	1.0	False	False										CLUL1	+
chr18	ENSG00000079101.12	707852	0.000291405130046157	0.0180490858696168	False	False	707874	ATT	AAT	-0.09360104318292707	0.07093426014637097	0.18851799992025725	10.0	1.3195463375494971	0.02139302536298665	2.319785573332952	34.0	1.0	False	False										CLUL1	+
chr18	ENSG00000079101.12	734399	-0.00318208664574564	0.016690907168058	False	False	734409	A	T	-0.049394107354780885	0.07189371192457224	0.4928800282181746	14.0	0.6870434984161485	0.02139302536298665	2.319785573332952	34.0	1.0	False	False										CLUL1	+
chr18	ENSG00000079101.12	748798	0.0012536329235315199	0.0171954359919755	False	False	748808	A	T	-0.010122257284552351	0.07142491204581483	0.8874476358311473	11.0	0.14171886243359355	0.02139302536298665	2.319785573332952	34.0	1.0	False	False										CLUL1	+
chr18	ENSG00000158270.10	497384	-0.00182585792800853	0.0162061157177626	False	False	497421	GT	AC	-0.10433582127360287	0.07719143923752958	0.1783262135293035	41.0	1.351650161004849	2.5549035513592603e-06	4.86851900283758	43.0	0.001694593209980978	False	False										COLEC12	-
chr18	ENSG00000158270.10	502616	0.0300125422140735	0.0309012612826911	False	False	502626	A	T	0.1096559038160094	0.07046063738638733	0.12123238570684025	8.0	1.556271811943535	2.5549035513592603e-06	4.86851900283758	43.0	0.001694593209980978	False	False										COLEC12	-
chr18	ENSG00000158270.10	503022	-0.0235634652648464	0.0286312526629869	False	False	503042	A	T	-0.1160191898037828	0.07362436393491069	0.11680253264370286	25.0	1.575826039140416	2.5549035513592603e-06	4.86851900283758	43.0	0.001694593209980978	False	False										COLEC12	-
chr18	ENSG00000158270.10	509166	0.00105238074324432	0.0168024797400975	False	False	509191	ATT	AAT	-0.06304895866303488	0.07092551323988383	0.3751107426822173	9.0	0.8889461039187843	2.5549035513592603e-06	4.86851900283758	43.0	0.001694593209980978	False	False										COLEC12	-
chr18	ENSG00000158270.10	521956	-0.0174101055157576	0.0356642607744492	False	False	521986	GTTT	AAAC	-0.09901484587483757	0.07071767956824579	0.1630355722648624	9.0	1.400142743361421	2.5549035513592603e-06	4.86851900283758	43.0	0.001694593209980978	False	False										COLEC12	-
chr18	ENSG00000158270.10	526040	-0.00044191704638605	0.0196217827628093	False	False	526062	T	A	-0.07507211943554304	0.07177845076493919	0.2969215121338983	14.0	1.0458865945907636	2.5549035513592603e-06	4.86851900283758	43.0	0.001694593209980978	False	False										COLEC12	-
chr18	ENSG00000158270.10	527158	-0.000260869473191459	0.016314650387578	False	False	527168	T	A	0.036067046781814174	0.07212182864693109	0.6175878783923457	15.0	0.500085029157797	2.5549035513592603e-06	4.86851900283758	43.0	0.001694593209980978	False	False										COLEC12	-
chr18	ENSG00000158270.10	528832	-0.00813288519589918	0.0224134352491445	False	False	528865	AAAT	ATTT	-0.11322781697736023	0.07133410071673041	0.11407577009738908	13.0	1.5872887698828766	2.5549035513592603e-06	4.86851900283758	43.0	0.001694593209980978	False	False										COLEC12	-
chr18	ENSG00000158270.10	544383	0.0173273501011803	0.035956657323394994	False	False	544408	CTTTTT	AAAAAG	0.18859474267495427	0.06858969641156808	0.006499824084006422	2.0	2.749607485405732	2.5549035513592603e-06	4.86851900283758	43.0	0.001694593209980978	False	False										COLEC12	-
chr18	ENSG00000158270.10	549446	0.0055553976379506395	0.0181580364449308	False	False	549463	T	A	0.018284866595688617	0.07087626927257032	0.7966866926560058	8.0	0.2579829156268106	2.5549035513592603e-06	4.86851900283758	43.0	0.001694593209980978	False	False										COLEC12	-
chr18	ENSG00000158270.10	549611	-0.0131811809461144	0.0234749970218755	False	False	549622	T	A	-0.12064798809470308	0.07658810919491224	0.11707226220966598	39.0	1.575283544181265	2.5549035513592603e-06	4.86851900283758	43.0	0.001694593209980978	False	False										COLEC12	-
chr18	ENSG00000158270.10	556224	-0.00520550439367412	0.0321237064853658	False	False	556263	GT	AC	-0.12352594285889973	0.07088152451489173	0.08295265475859122	11.0	1.7427100179391284	2.5549035513592603e-06	4.86851900283758	43.0	0.001694593209980978	False	False										COLEC12	-
chr18	ENSG00000158270.10	557838	0.0280502724186049	0.0289299606440347	False	False	557853	T	A	-0.04972844195189128	0.07134019826203539	0.4865908115597393	11.0	0.6970606076708217	2.5549035513592603e-06	4.86851900283758	43.0	0.001694593209980978	False	False										COLEC12	-
chr18	ENSG00000158270.10	560144	0.0110424461523296	0.0347548611484299	False	False	560163	A	T	-0.042101608283236745	0.07325854402003427	0.5661893686611577	21.0	0.5746989494047693	2.5549035513592603e-06	4.86851900283758	43.0	0.001694593209980978	False	False										COLEC12	-
chr18	ENSG00000158270.10	565284	0.00147007971371256	0.0303433212566021	False	False	565304	CTG	AGC	-0.05295350244209684	0.07114708888455505	0.4575927195274971	10.0	0.7442820679286041	2.5549035513592603e-06	4.86851900283758	43.0	0.001694593209980978	False	False										COLEC12	-
chr18	ENSG00000158270.10	586184	-0.004140677495199779	0.0186748219957819	False	False	586195	T	A	0.04656339833335081	0.0738419464786625	0.5291005885380906	24.0	0.6305819463576282	2.5549035513592603e-06	4.86851900283758	43.0	0.001694593209980978	False	False										COLEC12	-
chr18	ENSG00000158270.10	591418	0.000585138643341229	0.013875653165257	False	False	591436	T	A	-0.04737984287147557	0.07227619909376991	0.5129098116365272	16.0	0.6555386623196078	2.5549035513592603e-06	4.86851900283758	43.0	0.001694593209980978	False	False										COLEC12	-
chr18	ENSG00000158270.10	592564	0.00331392349480169	0.0165008090388988	False	False	592582	AT	AT	-0.0266356888330422	0.07271348935938149	0.7145433840497379	18.0	0.3663101450323352	2.5549035513592603e-06	4.86851900283758	43.0	0.001694593209980978	False	False										COLEC12	-
chr18	ENSG00000158270.10	227947	0.00406820223545848	0.0168368238990719	False	False	227957	A	T	-0.08355626125125673	0.07046340721274102	0.2371039664376932	7.0	1.1858106860910962	2.5549035513592603e-06	4.86851900283758	43.0	0.001694593209980978	False	False										COLEC12	-
chr18	ENSG00000158270.10	260109	0.042824334722836	0.0393197580465565	False	False	260119	A	T	0.16092128550324025	0.07104345673917277	0.0246168371221399	14.0	2.265110580050219	2.5549035513592603e-06	4.86851900283758	43.0	0.001694593209980978	False	False										COLEC12	-
chr18	ENSG00000158270.10	265809	0.0798415124929902	0.0450922194089134	False	False	265820	A	T	0.11231778174414966	0.07406396319338797	0.13114793455620513	27.0	1.5164970506760134	2.5549035513592603e-06	4.86851900283758	43.0	0.001694593209980978	False	False										COLEC12	-
chr18	ENSG00000158270.10	266975	-0.0007964537777093	0.0167228491252723	False	False	267037	AT	AT	-0.011935498428585016	0.0758044043801713	0.8750717848199103	33.0	0.15745125268350593	2.5549035513592603e-06	4.86851900283758	43.0	0.001694593209980978	False	False										COLEC12	-
chr18	ENSG00000158270.10	273253	-0.00822302704646867	0.0196075682012707	False	False	273270	ATTT	AAAT	0.055599801633702886	0.06990570196309037	0.4273318606789575	3.0	0.7953543140595186	2.5549035513592603e-06	4.86851900283758	43.0	0.001694593209980978	False	False										COLEC12	-
chr18	ENSG00000158270.10	274949	0.0025557697153754198	0.0169558295128303	False	False	274989	GT	AC	0.1298835941806645	0.07046491540363889	0.06678909319731037	9.0	1.8432377792077383	2.5549035513592603e-06	4.86851900283758	43.0	0.001694593209980978	False	False										COLEC12	-
chr18	ENSG00000158270.10	290505	0.00969241316440613	0.0209405485713237	False	False	290532	AAAC	GTTT	-0.04648785565780928	0.07081148017805262	0.5122598169311015	8.0	0.6565016794016653	2.5549035513592603e-06	4.86851900283758	43.0	0.001694593209980978	False	False										COLEC12	-
chr18	ENSG00000158270.10	309993	0.00317875846531548	0.0166338641269183	False	False	310024	A	T	0.11294756403967506	0.07405864222123426	0.12898679987212675	27.0	1.525109840689065	2.5549035513592603e-06	4.86851900283758	43.0	0.001694593209980978	False	False										COLEC12	-
chr18	ENSG00000158270.10	315510	0.0629756984614689	0.0611997236799235	False	False	315521	T	A	0.22945269430183185	0.07061204090989875	0.0013673733107778141	17.0	3.2494839597486553	2.5549035513592603e-06	4.86851900283758	43.0	0.001694593209980978	False	False										COLEC12	-
chr18	ENSG00000158270.10	322194	0.094842684816849	0.0423372951680929	False	False	322222	AC	GT	0.21180337622464887	0.06859387619408346	0.002298463717915457	4.0	3.087788414600747	2.5549035513592603e-06	4.86851900283758	43.0	0.001694593209980978	False	False										COLEC12	-
chr18	ENSG00000158270.10	324486	0.143176173113366	0.0451424186921371	True	True	324500	AC	GT	0.27146556646678743	0.06738484899175408	7.915997978832757e-05	3.0	4.028584622932179	2.5549035513592603e-06	4.86851900283758	43.0	0.001694593209980978	False	False										COLEC12	-
chr18	ENSG00000158270.10	330490	0.0703335389112073	0.0357055192636593	False	False	330518	T	A	0.1595737325697762	0.07527222780239579	0.035444202743628465	35.0	2.1199549585364768	2.5549035513592603e-06	4.86851900283758	43.0	0.001694593209980978	False	False										COLEC12	-
chr18	ENSG00000158270.10	355029	0.0461368921203759	0.0285928728041682	False	False	355092	ATCC	ATGG	0.04737248707186925	0.06993539902374832	0.4989355504166416	3.0	0.677374945065842	2.5549035513592603e-06	4.86851900283758	43.0	0.001694593209980978	False	False										COLEC12	-
chr18	ENSG00000158270.10	389195	0.00033913165462057	0.0145764045018567	False	False	389226	AC	GT	-0.02084023236659537	0.07390607259723735	0.7782754286376805	24.0	0.28198267928763393	2.5549035513592603e-06	4.86851900283758	43.0	0.001694593209980978	False	False										COLEC12	-
chr18	ENSG00000158270.10	417042	0.000187776368971619	0.0154657940510933	False	False	417065	AC	GT	0.01993224487082113	0.0703457763168187	0.7772012457783837	5.0	0.28334671837370295	2.5549035513592603e-06	4.86851900283758	43.0	0.001694593209980978	False	False										COLEC12	-
chr18	ENSG00000158270.10	419149	-0.0021678555501732	0.015832662261476	False	False	419213	ATTCT	AATAG	-0.015566421505248153	0.07070211052442207	0.8259640165434744	7.0	0.22016912069224817	2.5549035513592603e-06	4.86851900283758	43.0	0.001694593209980978	False	False										COLEC12	-
chr18	ENSG00000158270.10	423106	-0.00715439425781198	0.0230610357551753	False	False	423120	A	T	-0.08435807389787721	0.06942495128562112	0.2257198100574525	1.0	1.215097343760743	2.5549035513592603e-06	4.86851900283758	43.0	0.001694593209980978	False	False										COLEC12	-
chr18	ENSG00000158270.10	429377	-0.00812518261822652	0.0321915815457464	False	False	429399	T	A	0.01030871499298685	0.07371706082377147	0.8889380636739821	23.0	0.1398416442244074	2.5549035513592603e-06	4.86851900283758	43.0	0.001694593209980978	False	False										COLEC12	-
chr18	ENSG00000158270.10	435599	-0.0411618189150446	0.0353852695755358	False	False	435615	CT	AG						2.5549035513592603e-06	4.86851900283758	43.0	0.001694593209980978	False	False										COLEC12	-
chr18	ENSG00000158270.10	439992	-0.01487955057375	0.0277026616067752	False	False	440008	AC	GT	0.050748555226750605	0.07026909324910541	0.4710048600939242	5.0	0.7222030750680944	2.5549035513592603e-06	4.86851900283758	43.0	0.001694593209980978	False	False										COLEC12	-
chr18	ENSG00000158270.10	440361	-0.0148502750340175	0.0428319212509214	False	False	440407	AC	GT	0.03194909279467742	0.07781015184485095	0.6818962713278199	42.0	0.4106031415846882	2.5549035513592603e-06	4.86851900283758	43.0	0.001694593209980978	False	False										COLEC12	-
chr18	ENSG00000158270.10	451747	-0.00161146789832876	0.0290217113906185	False	False	451757	A	T	0.0247845482093838	0.07430658181067852	0.7391094223447854	26.0	0.3335444533369995	2.5549035513592603e-06	4.86851900283758	43.0	0.001694593209980978	False	False										COLEC12	-
chr18	ENSG00000158270.10	475077	0.0047321279296448394	0.0159488181082489	False	False	475096	AAAT	ATTT	0.02201195531750245	0.07069354545582993	0.7558425339638146	7.0	0.3113715004045985	2.5549035513592603e-06	4.86851900283758	43.0	0.001694593209980978	False	False										COLEC12	-
chr18	ENSG00000158270.10	479527	0.00381346468588559	0.0186228664931329	False	False	479593	AC	GT	0.07695069267861984	0.07410902044305523	0.3004948248610477	26.0	1.0383444851730044	2.5549035513592603e-06	4.86851900283758	43.0	0.001694593209980978	False	False										COLEC12	-
chr18	ENSG00000158270.10	488873	-0.00135087985715472	0.0201143514040259	False	False	488901	A	T	-0.0010708829142446216	0.07235741903981638	0.9882072633339712	16.0	0.0147999048121844	2.5549035513592603e-06	4.86851900283758	43.0	0.001694593209980978	False	False										COLEC12	-
chr18	ENSG00000176890.11	557838	-0.00444354807538744	0.0218532287987765	False	False	557853	T	A	0.015743091402200468	0.07141971927551506	0.8257652539424599	11.0	0.22043059762624548	0.014412348699493132	2.473307486003933	22.0	0.6928524120154661	False	False										TYMS	+
chr18	ENSG00000176890.11	560144	-0.00512848928038508	0.0255289983707505	False	False	560163	A	T	-0.11536591903993207	0.07283398063456135	0.11490220054653327	21.0	1.5839573511541447	0.014412348699493132	2.473307486003933	22.0	0.6928524120154661	False	False										TYMS	+
chr18	ENSG00000176890.11	565284	-0.000436920058209859	0.0180734569092094	False	False	565304	CTG	AGC	0.10202779261698487	0.07087525072368854	0.15158455945623095	10.0	1.4395404823997928	0.014412348699493132	2.473307486003933	22.0	0.6928524120154661	False	False										TYMS	+
chr18	ENSG00000176890.11	586184	0.0170861661911394	0.0364770480936182	False	False	586195	T	A	0.14394132788523192	0.0731523185998845	0.050614294795784734	24.0	1.9676933095249725	0.014412348699493132	2.473307486003933	22.0	0.6928524120154661	False	False										TYMS	+
chr18	ENSG00000176890.11	591418	-0.006373693562004929	0.0207291258255774	False	False	591436	T	A	-0.08498313762892996	0.0720956994280127	0.239962265175482	16.0	1.1787546039938948	0.014412348699493132	2.473307486003933	22.0	0.6928524120154661	False	False										TYMS	+
chr18	ENSG00000176890.11	592564	0.019482742449167	0.0325546626846901	False	False	592582	AT	AT	0.1701700032740845	0.07167837372027631	0.01859508131034656	18.0	2.374077346371866	0.014412348699493132	2.473307486003933	22.0	0.6928524120154661	False	False										TYMS	+
chr18	ENSG00000176890.11	608501	-0.00053029156239099	0.0160897309007592	False	False	608522	AAAC	GTTT	-0.0105861654978119	0.06983911592140303	0.8796678110940356	2.0	0.15157931709395597	0.014412348699493132	2.473307486003933	22.0	0.6928524120154661	False	False										TYMS	+
chr18	ENSG00000176890.11	608719	0.00169484299969455	0.0182233016556511	False	False	608737	AAAC	GTTT	0.014922308273196173	0.07000620857326119	0.831417428406467	3.0	0.21315692675428985	0.014412348699493132	2.473307486003933	22.0	0.6928524120154661	False	False										TYMS	+
chr18	ENSG00000176890.11	619670	-0.00620851268230758	0.018618325015474998	False	False	619680	T	A	0.02984671598344003	0.0715795835934401	0.6771572054240554	12.0	0.4169724729465362	0.014412348699493132	2.473307486003933	22.0	0.6928524120154661	False	False										TYMS	+
chr18	ENSG00000176890.11	632335	-0.004354974844076679	0.0163134134208926	False	False	632371	GT	AC	-0.036832306516030325	0.07138010431359666	0.6064343288929109	11.0	0.5160024193045962	0.014412348699493132	2.473307486003933	22.0	0.6928524120154661	False	False										TYMS	+
chr18	ENSG00000176890.11	634135	-0.00040380557101614103	0.0205838671456983	False	False	634149	GTTT	AAAC						0.014412348699493132	2.473307486003933	22.0	0.6928524120154661	False	False										TYMS	+
chr18	ENSG00000176890.11	638861	-0.0016325855000731099	0.035164839939606	False	False	638872	A	T						0.014412348699493132	2.473307486003933	22.0	0.6928524120154661	False	False										TYMS	+
chr18	ENSG00000176890.11	646498	-0.00206623191265369	0.0178826234154936	False	False	646539	AC	GT	0.008235530124256828	0.07474097453195559	0.9123840202161444	28.0	0.11018762032244733	0.014412348699493132	2.473307486003933	22.0	0.6928524120154661	False	False										TYMS	+
chr18	ENSG00000176890.11	648582	4.36290754256041e-05	0.019728614987643996	False	False	648608	AT	AT	0.03426816593200956	0.07250501589921582	0.6370184391089461	17.0	0.47263165874818036	0.014412348699493132	2.473307486003933	22.0	0.6928524120154661	False	False										TYMS	+
chr18	ENSG00000176890.11	671781	0.014065188820795	0.0609351977467543	False	False	671795	T	A	0.018867242725451414	0.07087550225472125	0.7903587942506909	8.0	0.26620259645771477	0.014412348699493132	2.473307486003933	22.0	0.6928524120154661	False	False										TYMS	+
chr18	ENSG00000176890.11	679562	-0.0146392017065886	0.0559558335138191	False	False	679574	A	T	-0.027876182289793345	0.07389339975335403	0.7064259833766777	24.0	0.37724860925116716	0.014412348699493132	2.473307486003933	22.0	0.6928524120154661	False	False										TYMS	+
chr18	ENSG00000176890.11	684865	0.00277225339256448	0.0148721818470194	False	False	684876	T	A	0.0038159976167217984	0.07432887343630627	0.9591117093857594	26.0	0.051339371099062794	0.014412348699493132	2.473307486003933	22.0	0.6928524120154661	False	False										TYMS	+
chr18	ENSG00000176890.11	694799	0.0400317137984262	0.0370114846133419	True	False	694819	CT	AG	0.0733686229716572	0.06999708104974063	0.2958080544378629	4.0	1.048166893124025	0.014412348699493132	2.473307486003933	22.0	0.6928524120154661	False	False										TYMS	+
chr18	ENSG00000176890.11	699479	0.00482650108460247	0.0546497698817288	False	False	699506	AAT	ATT	0.007674631445798005	0.07179370144501628	0.9149800501303234	13.0	0.10689839486372878	0.014412348699493132	2.473307486003933	22.0	0.6928524120154661	False	False										TYMS	+
chr18	ENSG00000176890.11	701922	0.00612899886953836	0.0237029082373519	False	False	701964	AAAT	ATTT	0.016206938522627057	0.07197212093897565	0.8220747290851008	14.0	0.22518356151222413	0.014412348699493132	2.473307486003933	22.0	0.6928524120154661	False	False										TYMS	+
chr18	ENSG00000176890.11	707852	-0.0216091175894287	0.0485462405676434	False	False	707874	ATT	AAT	-0.031761810429954594	0.07121110345886017	0.6560702509778407	10.0	0.44602328692047183	0.014412348699493132	2.473307486003933	22.0	0.6928524120154661	False	False										TYMS	+
chr18	ENSG00000176890.11	734399	0.00234075980242638	0.0175707957597249	False	False	734409	A	T	0.0033798692002761713	0.07198116393236473	0.962597714039958	14.0	0.046954911752357595	0.014412348699493132	2.473307486003933	22.0	0.6928524120154661	False	False										TYMS	+
chr18	ENSG00000176890.11	748798	0.0397741326979288	0.0517546589388852	False	False	748808	A	T	0.08118606634366815	0.0711927830637736	0.2555240219372689	11.0	1.140369330286508	0.014412348699493132	2.473307486003933	22.0	0.6928524120154661	False	False										TYMS	+
chr18	ENSG00000176890.11	637972	0.0116387532473317	0.0427846682582824	False	False	637988	AAT	ATT						0.014412348699493132	2.473307486003933	22.0	0.6928524120154661	False	False										TYMS	+
chr18	ENSG00000132199.14	586184	0.00475588119019123	0.0160345816494989	False	False	586195	T	A	0.050189156707973366	0.0738289652662782	0.4974881929846074	24.0	0.6798030627539832	0.0012718424898082285	3.2680120651889464	25.0	0.15831687697236976	False	False										ENOSF1	-
chr18	ENSG00000132199.14	591418	0.00212612150860772	0.0140689739711871	False	False	591436	T	A	0.0035355396376431725	0.07235700829223425	0.9610799820150258	16.0	0.048862435320209695	0.0012718424898082285	3.2680120651889464	25.0	0.15831687697236976	False	False										ENOSF1	-
chr18	ENSG00000132199.14	592564	0.0222994549681895	0.027391215545831002	False	False	592582	AT	AT	0.012266876509711335	0.07273382377079561	0.8662488734109821	18.0	0.16865436015529248	0.0012718424898082285	3.2680120651889464	25.0	0.15831687697236976	False	False										ENOSF1	-
chr18	ENSG00000132199.14	608501	-0.0027393560519543302	0.0141393559973019	False	False	608522	AAAC	GTTT	-0.03318976541198653	0.06980455081509399	0.6349603290816335	2.0	0.47546707233892604	0.0012718424898082285	3.2680120651889464	25.0	0.15831687697236976	False	False										ENOSF1	-
chr18	ENSG00000132199.14	608719	-0.0100647270675044	0.0212296329514124	False	False	608737	AAAC	GTTT	-0.022522721509433047	0.06999624384235402	0.747956082472961	3.0	0.3217704304270792	0.0012718424898082285	3.2680120651889464	25.0	0.15831687697236976	False	False										ENOSF1	-
chr18	ENSG00000132199.14	619670	-0.0214356809262833	0.0255576957043015	False	False	619680	T	A	-0.0017518065175239038	0.07161137752225911	0.9805085633670498	12.0	0.024462684256833157	0.0012718424898082285	3.2680120651889464	25.0	0.15831687697236976	False	False										ENOSF1	-
chr18	ENSG00000132199.14	632335	-0.0545616195558036	0.0303061486411147	False	False	632371	GT	AC	-0.031113908567705163	0.07139398893884696	0.6634572840475123	11.0	0.4358057174022873	0.0012718424898082285	3.2680120651889464	25.0	0.15831687697236976	False	False										ENOSF1	-
chr18	ENSG00000132199.14	634135	-0.0661959353949031	0.0428970160989692	False	False	634149	GTTT	AAAC						0.0012718424898082285	3.2680120651889464	25.0	0.15831687697236976	False	False										ENOSF1	-
chr18	ENSG00000132199.14	638861	-0.000355980916432257	0.0264739665171566	False	False	638872	A	T						0.0012718424898082285	3.2680120651889464	25.0	0.15831687697236976	False	False										ENOSF1	-
chr18	ENSG00000132199.14	646498	-0.00482008899423776	0.0307889325829475	False	False	646539	AC	GT	-0.01314202414123997	0.07473705441614291	0.8606156760161465	28.0	0.17584348545587508	0.0012718424898082285	3.2680120651889464	25.0	0.15831687697236976	False	False										ENOSF1	-
chr18	ENSG00000132199.14	648582	0.00330105893870342	0.0326792554078997	False	False	648608	AT	AT	0.09805987412390108	0.07219798295355705	0.17600827554953102	17.0	1.3582079458782146	0.0012718424898082285	3.2680120651889464	25.0	0.15831687697236976	False	False										ENOSF1	-
chr18	ENSG00000132199.14	656030	-0.0390570668511923	0.04467387659850701	False	False	656043	T	A	-0.10506423706522502	0.07789254459586632	0.17926069363430985	44.0	1.3488355992262793	0.0012718424898082285	3.2680120651889464	25.0	0.15831687697236976	False	False										ENOSF1	-
chr18	ENSG00000132199.14	671781	0.0736057632478051	0.0637207401612038	False	False	671795	T	A	0.10158041559875884	0.07052143974104381	0.15132036102355734	8.0	1.4404189133370537	0.0012718424898082285	3.2680120651889464	25.0	0.15831687697236976	False	False										ENOSF1	-
chr18	ENSG00000132199.14	679562	-0.135563856539381	0.0691410947161489	False	False	679574	A	T	-0.14164923620311115	0.07317676382833814	0.054443846161147814	24.0	1.935713316530358	0.0012718424898082285	3.2680120651889464	25.0	0.15831687697236976	False	False										ENOSF1	-
chr18	ENSG00000132199.14	684865	-0.0027203233101844	0.016039300737911998	False	False	684876	T	A	-0.05432822446120258	0.07421963984940308	0.4651198324192495	26.0	0.7319925638474992	0.0012718424898082285	3.2680120651889464	25.0	0.15831687697236976	False	False										ENOSF1	-
chr18	ENSG00000132199.14	699479	-0.0988013801130012	0.0679918787261696	False	False	699506	AAT	ATT	-0.09883781760078036	0.07144427162120201	0.16812434780465876	13.0	1.3834253657846651	0.0012718424898082285	3.2680120651889464	25.0	0.15831687697236976	False	False										ENOSF1	-
chr18	ENSG00000132199.14	701922	0.0166695484181898	0.0422088341162218	False	False	701964	AAAT	ATTT	0.09748651403120033	0.07163871574567315	0.17516140895380145	14.0	1.3608076724503306	0.0012718424898082285	3.2680120651889464	25.0	0.15831687697236976	False	False										ENOSF1	-
chr18	ENSG00000132199.14	707852	-0.13721997912311001	0.0663749777277103	False	False	707874	ATT	AAT	-0.14447861737342474	0.07049952043332817	0.04175266639961207	10.0	2.049356030869161	0.0012718424898082285	3.2680120651889464	25.0	0.15831687697236976	False	False										ENOSF1	-
chr18	ENSG00000132199.14	734399	0.030620579477845	0.0532440306027071	False	False	734409	A	T	0.014788780781423275	0.0719737031699412	0.8374177621402666	14.0	0.20547477939970163	0.0012718424898082285	3.2680120651889464	25.0	0.15831687697236976	False	False										ENOSF1	-
chr18	ENSG00000132199.14	748798	0.0116091103287308	0.0659498878779694	False	False	748808	A	T	0.01649116895323459	0.07141885795905949	0.8176273115663647	11.0	0.23090776616293796	0.0012718424898082285	3.2680120651889464	25.0	0.15831687697236976	False	False										ENOSF1	-
chr18	ENSG00000132199.14	637972	-0.00641140222412652	0.0505593833153665	False	False	637988	AAT	ATT						0.0012718424898082285	3.2680120651889464	25.0	0.15831687697236976	False	False										ENOSF1	-
chr18	ENSG00000132199.14	773840	-0.0317888680413302	0.0524253389155275	False	False	773850	T	A	-0.037168998158252656	0.07597605591693432	0.6253057080967372	34.0	0.4892198957904585	0.0012718424898082285	3.2680120651889464	25.0	0.15831687697236976	False	False										ENOSF1	-
chr18	ENSG00000132199.14	783041	0.00963384244140493	0.057659372161348	False	False	783052	T	A	0.02658325002618844	0.07600172384788374	0.7269354913483361	34.0	0.3497716720135769	0.0012718424898082285	3.2680120651889464	25.0	0.15831687697236976	False	False										ENOSF1	-
chr18	ENSG00000132199.14	783392	-0.0333041295301295	0.0585946552494716	False	False	783413	AC	GT	-0.03162453119136949	0.07213268622486779	0.6615735492942474	15.0	0.43842164830493874	0.0012718424898082285	3.2680120651889464	25.0	0.15831687697236976	False	False										ENOSF1	-
chr18	ENSG00000132199.14	795914	0.00248513080286308	0.0186556776063875	False	False	795946	AC	GT	-0.0074640344484402845	0.07351941417397956	0.9192439235092666	22.0	0.10152467252768183	0.0012718424898082285	3.2680120651889464	25.0	0.15831687697236976	False	False										ENOSF1	-
chr18	ENSG00000132199.14	812018	-0.00165221522072286	0.032702144610107	False	False	812040	CGG	CCG	0.0052435041337773	0.07070970604041565	0.940960875741004	7.0	0.07415536603673989	0.0012718424898082285	3.2680120651889464	25.0	0.15831687697236976	False	False										ENOSF1	-
chr18	ENSG00000132199.14	812329	-0.0243888402470601	0.0430412178956853	False	False	812340	C	G	-0.035628766395987915	0.07327700394038389	0.6273833432067393	21.0	0.4862202939543554	0.0012718424898082285	3.2680120651889464	25.0	0.15831687697236976	False	False										ENOSF1	-
chr18	ENSG00000176105.9	632335	0.0024469480507020897	0.0148118621554206	False	False	632371	GT	AC	0.02040505901636	0.07141369965061647	0.7753864271689627	11.0	0.285730316678585	0.002704864928622711	3.0387349346400323	35.0	0.33161853125687085	False	False										YES1	-
chr18	ENSG00000176105.9	634135	0.0566252595807211	0.0326618751847624	False	False	634149	GTTT	AAAC						0.002704864928622711	3.0387349346400323	35.0	0.33161853125687085	False	False										YES1	-
chr18	ENSG00000176105.9	638861	0.0117580032526719	0.0284080554939804	False	False	638872	A	T						0.002704864928622711	3.0387349346400323	35.0	0.33161853125687085	False	False										YES1	-
chr18	ENSG00000176105.9	646498	-0.0030187580640337	0.0184898151283571	False	False	646539	AC	GT	-0.014154719815980968	0.07473602124135613	0.8499968739687291	28.0	0.18939621859543512	0.002704864928622711	3.0387349346400323	35.0	0.33161853125687085	False	False										YES1	-
chr18	ENSG00000176105.9	648582	0.00908100081624334	0.0207896727558018	False	False	648608	AT	AT	0.009472511967287224	0.07254437014381816	0.8962493297313068	17.0	0.13057542506066433	0.002704864928622711	3.0387349346400323	35.0	0.33161853125687085	False	False										YES1	-
chr18	ENSG00000176105.9	656030	-0.0102233427336024	0.029857723497025004	False	False	656043	T	A	-0.12981921291482715	0.07766322498506496	0.09652859419516194	44.0	1.6715660847176002	0.002704864928622711	3.0387349346400323	35.0	0.33161853125687085	False	False										YES1	-
chr18	ENSG00000176105.9	671781	0.00984726087129684	0.024313725756198	False	False	671795	T	A	0.12236185174005584	0.07035543563085776	0.08354673384705312	8.0	1.7391954245307546	0.002704864928622711	3.0387349346400323	35.0	0.33161853125687085	False	False										YES1	-
chr18	ENSG00000176105.9	679562	0.0225215573028497	0.030605507577916	False	False	679574	A	T	0.14889475602425964	0.07309812073371247	0.04309886780064712	24.0	2.036916332865315	0.002704864928622711	3.0387349346400323	35.0	0.33161853125687085	False	False										YES1	-
chr18	ENSG00000176105.9	684865	0.00403648912264228	0.0208646975791918	False	False	684876	T	A	0.08939060095064763	0.07403184772575146	0.2288299623663133	26.0	1.207461433109061	0.002704864928622711	3.0387349346400323	35.0	0.33161853125687085	False	False										YES1	-
chr18	ENSG00000176105.9	694799	-0.138576036559392	0.0330365958110825	False	False	694819	CT	AG	-0.13910292392589535	0.06950388501581732	0.04668426003509362	4.0	2.0013690442518293	0.002704864928622711	3.0387349346400323	35.0	0.33161853125687085	False	False										YES1	-
chr18	ENSG00000176105.9	699479	0.0185109691129519	0.028217193191787997	False	False	699506	AAT	ATT	0.12095190165579707	0.0712687174722067	0.09127676647964562	13.0	1.6971247125776574	0.002704864928622711	3.0387349346400323	35.0	0.33161853125687085	False	False										YES1	-
chr18	ENSG00000176105.9	701922	-0.12132656508491099	0.0374672098834576	False	False	701964	AAAT	ATTT	-0.14875260673412527	0.0711807398845862	0.037947346368519735	14.0	2.089787307287274	0.002704864928622711	3.0387349346400323	35.0	0.33161853125687085	False	False										YES1	-
chr18	ENSG00000176105.9	707852	0.12185246900978901	0.0380059018471216	False	False	707874	ATT	AAT	0.205434639202154	0.06972741011175444	0.0036042639554922703	10.0	2.9462536880818755	0.002704864928622711	3.0387349346400323	35.0	0.33161853125687085	False	False										YES1	-
chr18	ENSG00000176105.9	748798	0.0610968265606824	0.0468523134888651	False	False	748808	A	T	0.198941805141862	0.07000080750871332	0.0049575972869071155	11.0	2.8419930029678415	0.002704864928622711	3.0387349346400323	35.0	0.33161853125687085	False	False										YES1	-
chr18	ENSG00000176105.9	637972	-0.00290031851655582	0.0376947365801562	False	False	637988	AAT	ATT						0.002704864928622711	3.0387349346400323	35.0	0.33161853125687085	False	False										YES1	-
chr18	ENSG00000176105.9	773840	0.0258681898527169	0.0413453072965226	False	False	773850	T	A	0.06516458156021049	0.07586699562335238	0.3915666518770328	34.0	0.8589318850020784	0.002704864928622711	3.0387349346400323	35.0	0.33161853125687085	False	False										YES1	-
chr18	ENSG00000176105.9	783041	-0.0569745833699635	0.039691518292893996	False	False	783052	T	A	0.001439411143548652	0.07602851336494097	0.9849167565870118	34.0	0.018932517286500142	0.002704864928622711	3.0387349346400323	35.0	0.33161853125687085	False	False										YES1	-
chr18	ENSG00000176105.9	783392	0.0241656303507745	0.0383453039585948	False	False	783413	AC	GT	0.08430667962748997	0.07191185228321582	0.24250456317805685	15.0	1.172361397332093	0.002704864928622711	3.0387349346400323	35.0	0.33161853125687085	False	False										YES1	-
chr18	ENSG00000176105.9	795914	-0.00355578105590441	0.0155552419638537	False	False	795946	AC	GT	-0.012490772143943823	0.0735157265988584	0.865269620179995	22.0	0.16990612378899875	0.002704864928622711	3.0387349346400323	35.0	0.33161853125687085	False	False										YES1	-
chr18	ENSG00000176105.9	812018	-0.020721070808214	0.0372966347802151	False	False	812040	CGG	CCG	0.04660372449317493	0.07063384786571393	0.5101456925337021	7.0	0.6597930864785386	0.002704864928622711	3.0387349346400323	35.0	0.33161853125687085	False	False										YES1	-
chr18	ENSG00000176105.9	812329	0.101126891219482	0.0455985213240516	False	False	812340	C	G	0.10236218212612604	0.07293840322418982	0.16216308650444242	21.0	1.403405854821043	0.002704864928622711	3.0387349346400323	35.0	0.33161853125687085	False	False										YES1	-
chr18	ENSG00000176105.9	815443	-0.0238081094839835	0.0275222606211506	False	False	815470	AAAT	ATTT	-0.018206681424781924	0.07123524040737082	0.7985377165679084	10.0	0.25558531592880046	0.002704864928622711	3.0387349346400323	35.0	0.33161853125687085	False	False										YES1	-
chr18	ENSG00000176105.9	821078	-0.0193900755768716	0.0321490548867707	False	False	821096	A	T	0.053531033110312	0.0748457000218773	0.4754110676256215	29.0	0.715218550894239	0.002704864928622711	3.0387349346400323	35.0	0.33161853125687085	False	False										YES1	-
chr18	ENSG00000176105.9	838432	0.0101025824294954	0.0231624343500916	False	False	838453	T	A	0.07406046794610492	0.0708717381480037	0.2973003116392489	9.0	1.0449929673157177	0.002704864928622711	3.0387349346400323	35.0	0.33161853125687085	False	False										YES1	-
chr18	ENSG00000176105.9	841610	-0.0185605732017801	0.0283531644720822	False	False	841638	AAT	ATT	-0.07991851330428876	0.0723155741845287	0.2704983188979955	17.0	1.1051355701105203	0.002704864928622711	3.0387349346400323	35.0	0.33161853125687085	False	False										YES1	-
chr18	ENSG00000176105.9	843193	0.008641102129758941	0.0194570863690646	False	False	843214	AAC	GTT	0.06742899778598434	0.07090516252014364	0.3427767204485032	9.0	0.9509744479723637	0.002704864928622711	3.0387349346400323	35.0	0.33161853125687085	False	False										YES1	-
chr18	ENSG00000176105.9	844715	0.00544265893189969	0.0191004651974724	False	False	844739	T	A	-0.004422616614830969	0.0705338717707777	0.9500660925255592	6.0	0.06270202533619126	0.002704864928622711	3.0387349346400323	35.0	0.33161853125687085	False	False										YES1	-
chr18	ENSG00000176105.9	845088	-0.0053933994313667705	0.0202058902085591	False	False	845133	ATTT	AAAT	-0.039509678513699	0.0699593364140123	0.5728629024799214	3.0	0.5647520479594704	0.002704864928622711	3.0387349346400323	35.0	0.33161853125687085	False	False										YES1	-
chr18	ENSG00000176105.9	849770	0.0295181970235035	0.0299806588460302	False	False	849808	GT	AC	0.014614818003264281	0.07494516373954976	0.8456100146131003	29.0	0.19500681930663136	0.002704864928622711	3.0387349346400323	35.0	0.33161853125687085	False	False										YES1	-
chr18	ENSG00000176105.9	850207	-0.0089835930497246	0.0399366017614959	False	False	850217	T	A						0.002704864928622711	3.0387349346400323	35.0	0.33161853125687085	False	False										YES1	-
chr18	ENSG00000176105.9	852253	-0.014135112572338997	0.0229929387996551	False	False	852278	AAC	GTT	-0.06375834657072918	0.06970092462705342	0.3614018962630367	2.0	0.9147417614885167	0.002704864928622711	3.0387349346400323	35.0	0.33161853125687085	False	False										YES1	-
chr18	ENSG00000176105.9	859590	0.000836515226791184	0.0157603386206669	False	False	859600	A	T	-0.048438642456473474	0.07550416063907525	0.5220138178851735	32.0	0.6415360696216427	0.002704864928622711	3.0387349346400323	35.0	0.33161853125687085	False	False										YES1	-
chr18	ENSG00000176105.9	877509	0.00262427640155085	0.0147934026441726	False	False	877528	A	T	0.09074761376123464	0.07059563066029541	0.20012673456700575	8.0	1.285456520643751	0.002704864928622711	3.0387349346400323	35.0	0.33161853125687085	False	False										YES1	-
chr18	ENSG00000176105.9	879954	-0.00023812190274467003	0.0142990004132166	False	False	879997	CT	AG	-0.08222692250737745	0.06994856425583754	0.24115797071352946	4.0	1.1755340996940509	0.002704864928622711	3.0387349346400323	35.0	0.33161853125687085	False	False										YES1	-
chr18	ENSG00000176105.9	881465	0.0008164829722395629	0.0145413850834108	False	False	881487	CT	AG	0.08472140766646638	0.06959192142220394	0.2248504688414083	2.0	1.217402910209564	0.002704864928622711	3.0387349346400323	35.0	0.33161853125687085	False	False										YES1	-
chr18	ENSG00000176105.9	883027	0.00202985678038183	0.015294916283143998	False	False	883051	AAAC	GTTT	0.07589623380905157	0.07602936097835339	0.3195609299598501	35.0	0.9982490031799724	0.002704864928622711	3.0387349346400323	35.0	0.33161853125687085	False	False										YES1	-
chr18	ENSG00000176105.9	887668	0.000412480365920897	0.0206128931326335	False	False	887686	AAAT	ATTT	0.17648174666080066	0.0768612224653975	0.022935364599035297	43.0	2.296109026111987	0.002704864928622711	3.0387349346400323	35.0	0.33161853125687085	False	False										YES1	-
chr18	ENSG00000176105.9	902875	0.0013056022738113199	0.0168280815965357	False	False	902885	T	A	0.0215694169898896	0.07472612042670444	0.7731860608943232	28.0	0.2886462841470017	0.002704864928622711	3.0387349346400323	35.0	0.33161853125687085	False	False										YES1	-
chr18	ENSG00000079134.7	134091	0.00542966452064874	0.036564414585514	False	False	134115	A	T	0.033765666929310136	0.07642830526980265	0.6591955193260196	36.0	0.4417953114374653	0.20565586118970652	1.2696697294557306	20.0	1.0	False	False										THOC1	-
chr18	ENSG00000079134.7	137206	-0.0011639963615270698	0.0217600849372099	False	False	137242	AG	CT						0.20565586118970652	1.2696697294557306	20.0	1.0	False	False										THOC1	-
chr18	ENSG00000079134.7	169485	0.0547711262249057	0.0444425402130301	False	False	169501	T	A	0.08716875794506228	0.07344036354780878	0.2367843842699215	23.0	1.1869325495415948	0.20565586118970652	1.2696697294557306	20.0	1.0	False	False										THOC1	-
chr18	ENSG00000079134.7	178005	0.0277850354862664	0.0330158779359916	False	False	178028	GTTT	AAAC	0.08344553866280137	0.06994145483065779	0.23423178816980786	4.0	1.1930769650822914	0.20565586118970652	1.2696697294557306	20.0	1.0	False	False										THOC1	-
chr18	ENSG00000079134.7	197742	0.0447762088735429	0.0324065759953032	False	False	197761	T	A	0.021157960148115638	0.0710509967914771	0.7661790679929459	9.0	0.29778554986653805	0.20565586118970652	1.2696697294557306	20.0	1.0	False	False										THOC1	-
chr18	ENSG00000079134.7	213964	-0.0538041407142342	0.0328327239673597	True	False	214021	AGAT	ATCT	-0.028128575191309232	0.07271051477630645	0.6992972645666486	18.0	0.38685704918809416	0.20565586118970652	1.2696697294557306	20.0	1.0	False	False										THOC1	-
chr18	ENSG00000079134.7	214107	-0.0318871526297458	0.0325089866534548	False	False	214123	AGTT	AACT	-0.031113526449408468	0.06980921556579492	0.6562888586566047	2.0	0.4456936838100421	0.20565586118970652	1.2696697294557306	20.0	1.0	False	False										THOC1	-
chr18	ENSG00000079134.7	227947	-0.06764350238700499	0.0432834747221455	False	False	227957	A	T	-0.009323548520161628	0.07070760466325364	0.8952270940477962	7.0	0.13186061901778756	0.20565586118970652	1.2696697294557306	20.0	1.0	False	False										THOC1	-
chr18	ENSG00000079134.7	260109	0.0240167029006258	0.0323568095912889	False	False	260119	A	T	-0.014046892072331164	0.07197447319591574	0.8454691472155964	14.0	0.19516491679064166	0.20565586118970652	1.2696697294557306	20.0	1.0	False	False										THOC1	-
chr18	ENSG00000079134.7	265809	-0.025162662027052002	0.0311342483040866	False	False	265820	A	T	0.029410850987732468	0.0745033556978841	0.6934883059513832	27.0	0.3947587422369988	0.20565586118970652	1.2696697294557306	20.0	1.0	False	False										THOC1	-
chr18	ENSG00000079134.7	266975	0.0043713811454807105	0.0191987975602142	False	False	267037	AT	AT	-0.04205241425892052	0.07574274345785849	0.5794705409719332	33.0	0.5552005689141365	0.20565586118970652	1.2696697294557306	20.0	1.0	False	False										THOC1	-
chr18	ENSG00000079134.7	273253	0.0625486137109168	0.0447086601069	False	False	273270	ATTT	AAAT	0.014954182197643504	0.07000617523303801	0.8310627219275348	3.0	0.2136123298818099	0.20565586118970652	1.2696697294557306	20.0	1.0	False	False										THOC1	-
chr18	ENSG00000079134.7	274949	0.0142048142959509	0.0434739410849408	False	False	274989	GT	AC	-0.06277711165104681	0.07092673108986984	0.37717734321670815	9.0	0.8850980538141986	0.20565586118970652	1.2696697294557306	20.0	1.0	False	False										THOC1	-
chr18	ENSG00000079134.7	290505	-0.00218177993119039	0.0210053870272995	False	False	290532	AAAC	GTTT	-0.08557679246344685	0.07062807293414075	0.2270815928155735	8.0	1.2116540761808052	0.20565586118970652	1.2696697294557306	20.0	1.0	False	False										THOC1	-
chr18	ENSG00000079134.7	309993	-0.0015446943286245198	0.0156049319503568	False	False	310024	A	T	0.028346688611168538	0.07450564725966821	0.7040498926535127	27.0	0.38046362462128847	0.20565586118970652	1.2696697294557306	20.0	1.0	False	False										THOC1	-
chr18	ENSG00000079134.7	310321	-0.00144147865744554	0.0187595198910965	False	False	310331	T	A	-0.05300303690716951	0.07658869053658977	0.4898514302721813	37.0	0.6920478276338676	0.20565586118970652	1.2696697294557306	20.0	1.0	False	False										THOC1	-
chr18	ENSG00000079134.7	315510	-0.0144257458226969	0.0246203452098193	False	False	315521	T	A	-0.09150057117815301	0.07224328945248944	0.20686261213808727	17.0	1.2665615294044448	0.20565586118970652	1.2696697294557306	20.0	1.0	False	False										THOC1	-
chr18	ENSG00000079134.7	322194	-0.00477840020702766	0.0173592407527292	False	False	322222	AC	GT	-0.0887616057720781	0.06990920844440983	0.20565586118970652	4.0	1.2696697294557306	0.20565586118970652	1.2696697294557306	20.0	1.0	True	False	188527.0	0.4212299218250041	0.5797411561015725	chr18:188527						THOC1	-
chr18	ENSG00000079134.7	324486	-0.00417244867626828	0.0261357822822513	False	False	324500	AC	GT	0.0018995786266782046	0.07001387788205661	0.9783814062070876	3.0	0.027131458564231804	0.20565586118970652	1.2696697294557306	20.0	1.0	False	False										THOC1	-
chr18	ENSG00000079134.7	330490	-0.0122748505044471	0.0254249199355552	False	False	330518	T	A	-0.046689667172564224	0.07616613096182387	0.5406875177802589	35.0	0.6129977535023553	0.20565586118970652	1.2696697294557306	20.0	1.0	False	False										THOC1	-
chr18	ENSG00000079134.7	355029	0.00812415349896649	0.0203092585284625	False	False	355092	ATCC	ATGG	-0.05493510686322218	0.06990827793398795	0.43288652845619147	3.0	0.785816908765734	0.20565586118970652	1.2696697294557306	20.0	1.0	False	False										THOC1	-
chr18	ENSG00000101557.10	134091	0.0325112087581146	0.0310624452152605	False	False	134115	A	T	0.06486992373277332	0.07631084066814471	0.3964721408739258	36.0	0.8500748145977731	0.023123947536974988	2.2889979348782803	15.0	0.7304028614375029	False	False										USP14	+
chr18	ENSG00000101557.10	137206	0.000385122918780927	0.0221537791438177	False	False	137242	AG	CT						0.023123947536974988	2.2889979348782803	15.0	0.7304028614375029	False	False										USP14	+
chr18	ENSG00000101557.10	169485	-0.0153672950092503	0.0255560949464828	False	False	169501	T	A	0.002775011744319557	0.07372069422569605	0.9700137407944216	23.0	0.03764223564992284	0.023123947536974988	2.2889979348782803	15.0	0.7304028614375029	False	False										USP14	+
chr18	ENSG00000101557.10	178005	-0.00662376677858267	0.019397420555689	False	False	178028	GTTT	AAAC	0.005542219464979102	0.07018516269889917	0.9371377023771256	4.0	0.0789656852226123	0.023123947536974988	2.2889979348782803	15.0	0.7304028614375029	False	False										USP14	+
chr18	ENSG00000101557.10	197742	-0.0757193954925716	0.0353309902981917	False	False	197761	T	A	-0.07753876339280151	0.07085294702322796	0.27512580852628865	9.0	1.094361867084819	0.023123947536974988	2.2889979348782803	15.0	0.7304028614375029	False	False										USP14	+
chr18	ENSG00000101557.10	213964	0.11618754049738601	0.0384359057593855	False	False	214021	AGAT	ATCT	0.1513410521125445	0.07190145688619229	0.036626938173280714	18.0	2.104839855360532	0.023123947536974988	2.2889979348782803	15.0	0.7304028614375029	False	False										USP14	+
chr18	ENSG00000101557.10	214107	0.0214025155457259	0.0264033699220399	False	False	214123	AGTT	AACT	-0.006472587285761223	0.06984156654620825	0.9262520346285548	2.0	0.09267528788144894	0.023123947536974988	2.2889979348782803	15.0	0.7304028614375029	False	False										USP14	+
chr18	ENSG00000101557.10	260109	-0.057169221522568	0.0369605659245519	False	False	260119	A	T	-0.07217971821118993	0.0717938213846438	0.315975094556612	14.0	1.0053750701537205	0.023123947536974988	2.2889979348782803	15.0	0.7304028614375029	False	False										USP14	+
chr18	ENSG00000101557.10	265809	0.0112809519866776	0.0212056159578825	False	False	265820	A	T	0.02740093849868917	0.0745076129059378	0.7134840813258067	27.0	0.367760252006483	0.023123947536974988	2.2889979348782803	15.0	0.7304028614375029	False	False										USP14	+
chr18	ENSG00000101557.10	266975	-0.0116767921818552	0.0218013578704512	False	False	267037	AT	AT	-0.02518674082336752	0.07578575473786554	0.7400315377476578	33.0	0.3323413603319732	0.023123947536974988	2.2889979348782803	15.0	0.7304028614375029	False	False										USP14	+
chr18	ENSG00000101557.10	273253	-0.13811441353800102	0.036785819942046	False	False	273270	ATTT	AAAT	-0.14486968810925918	0.06927540850026126	0.037746995101986654	3.0	2.0912137690059645	0.023123947536974988	2.2889979348782803	15.0	0.7304028614375029	False	False										USP14	+
chr18	ENSG00000101557.10	274949	-0.138966154396591	0.0356593339809468	True	True	274989	GT	AC	-0.14866567060644778	0.0702771755691379	0.035644386997011265	9.0	2.1154189735498425	0.023123947536974988	2.2889979348782803	15.0	0.7304028614375029	False	False										USP14	+
chr18	ENSG00000101557.10	290505	-0.0249908197137226	0.0300297397099843	False	False	290532	AAAC	GTTT	-0.032384592560930486	0.07085093837179679	0.6481116502708726	8.0	0.457080644309739	0.023123947536974988	2.2889979348782803	15.0	0.7304028614375029	False	False										USP14	+
chr18	ENSG00000101557.10	309993	0.000567708084930833	0.0170254580082188	False	False	310024	A	T	-0.03515444608277159	0.07448952815741622	0.6375425739633621	27.0	0.47193809589558516	0.023123947536974988	2.2889979348782803	15.0	0.7304028614375029	False	False										USP14	+
chr18	ENSG00000101557.10	310321	0.0137228736431332	0.0308792436210097	False	False	310331	T	A	-0.0348984481614497	0.07664978025815257	0.6494762302310589	37.0	0.4552974326072886	0.023123947536974988	2.2889979348782803	15.0	0.7304028614375029	False	False										USP14	+
chr18	ENSG00000173213.7	134091	-0.0177694131083833	0.0291358911306646	True	False	134115	A	T	-0.034583232275764916	0.0764261674074577	0.6514786745182031	36.0	0.4525051229036283	0.6303514303761393	0.48203856673741574	2.0	1.0	False	False										RP11-683L23.1	-
chr18	ENSG00000173213.7	137206	-0.0103561772534992	0.0318710301466121	False	False	137242	AG	CT						0.6303514303761393	0.48203856673741574	2.0	1.0	False	False										RP11-683L23.1	-
chr18	ENSG00000173213.7	169485	-0.00634206481115654	0.0238890696410074	False	False	169501	T	A	0.035513937608640134	0.07367447349495147	0.6303514303761393	23.0	0.48203856673741574	0.6303514303761393	0.48203856673741574	2.0	1.0	True	False	147439.0	0.7958677194637699	0.8691261631826047	chr18:147439						RP11-683L23.1	-
chr18	ENSG00000080986.8	2477844	0.0184835848036765	0.0357329686838117	False	False	2477905	CT	AG	0.1307613805575559	0.07451922973886617	0.08103524227540505	30.0	1.7547333891637924	0.05819644126726507	1.907158070085333	17.0	1.0	False	False										NDC80	+
chr18	ENSG00000080986.8	2502986	-0.00326500194524533	0.0233613027362049	False	False	2503031	AAG	CTT	-0.10044367426692302	0.0700039273403152	0.15288221999913415	5.0	1.4348291314947068	0.05819644126726507	1.907158070085333	17.0	1.0	False	False										NDC80	+
chr18	ENSG00000080986.8	2513850	-0.00280712214927072	0.0230710961247871	False	False	2513870	A	T	-0.1275341864442128	0.07372245365464966	0.0853486233303333	26.0	1.729923247558232	0.05819644126726507	1.907158070085333	17.0	1.0	False	False										NDC80	+
chr18	ENSG00000080986.8	2542200	-0.00991231313870178	0.0216472335197351	False	False	2542214	T	A	-0.02242674919386505	0.07141060634509742	0.7538144345147162	11.0	0.31405347667104244	0.05819644126726507	1.907158070085333	17.0	1.0	False	False										NDC80	+
chr18	ENSG00000080986.8	2544924	-0.007369625697828559	0.0217737548037558	False	False	2544934	A	T	-0.053702549464567234	0.07225304704460853	0.4582396235851644	16.0	0.7432565360380118	0.05819644126726507	1.907158070085333	17.0	1.0	False	False										NDC80	+
chr18	ENSG00000080986.8	2552191	-0.00677352216678768	0.0184002584856682	False	False	2552217	AAAAT	ATTTT	-0.01167425737155154	0.07106206249351649	0.8696762953144053	9.0	0.16428255755476656	0.05819644126726507	1.907158070085333	17.0	1.0	False	False										NDC80	+
chr18	ENSG00000080986.8	2556303	0.0006132415868805191	0.019705444266181	False	False	2556313	A	T	-0.013918719920561028	0.07432221432882014	0.8516544982746919	26.0	0.18727536640634948	0.05819644126726507	1.907158070085333	17.0	1.0	False	False										NDC80	+
chr18	ENSG00000080986.8	2573941	-0.0227109231021354	0.03899455865682	False	False	2573952	A	T	-0.1451507996971479	0.07610842644556114	0.05819644126726507	38.0	1.907158070085333	0.05819644126726507	1.907158070085333	17.0	1.0	True	False	2500306.0	0.4052010335137388	0.56536271623966	chr18:2500306						NDC80	+
chr18	ENSG00000080986.8	2582050	-0.008027653203180529	0.0225425895065774	False	False	2582092	GTTT	AAAC	0.0049360341672897	0.07179494122426286	0.9452579661861952	13.0	0.06875183798634525	0.05819644126726507	1.907158070085333	17.0	1.0	False	False										NDC80	+
chr18	ENSG00000080986.8	2593885	-0.0259107516147451	0.0285561610921706	True	False	2593921	ATTTT	AAAAT	-0.0796810529351568	0.06979138837415322	0.25491575539076483	3.0	1.1417032214344967	0.05819644126726507	1.907158070085333	17.0	1.0	False	False										NDC80	+
chr18	ENSG00000080986.8	2622061	0.0203951447512156	0.0279641178219392	False	False	2622072	T	A	0.11582558660873332	0.07302663096198586	0.11443047122184136	22.0	1.5860732596171188	0.05819644126726507	1.907158070085333	17.0	1.0	False	False										NDC80	+
chr18	ENSG00000080986.8	2634076	0.0192451749439859	0.028256474152402	False	False	2634086	G	C	0.11797532812254098	0.0732061495825902	0.1087740228222725	23.0	1.6115494230364185	0.05819644126726507	1.907158070085333	17.0	1.0	False	False										NDC80	+
chr18	ENSG00000080986.8	2641571	0.0105221832663406	0.0248043889348678	False	False	2641587	T	A	0.018175288046619727	0.07713893074405323	0.8140164103047474	39.0	0.23561757819699738	0.05819644126726507	1.907158070085333	17.0	1.0	False	False										NDC80	+
chr18	ENSG00000080986.8	2658909	-0.00258187598275553	0.0164304774151809	False	False	2658945	AT	AT	4.876249311078131e-05	0.07198157498929124	0.9994601886273248	14.0	0.0006774302051328517	0.05819644126726507	1.907158070085333	17.0	1.0	False	False										NDC80	+
chr18	ENSG00000080986.8	2663721	-0.00159364621934035	0.0160508020069784	False	False	2663731	T	A	-0.05986093639593281	0.07260885527253813	0.4107343652826183	18.0	0.8244302457495595	0.05819644126726507	1.907158070085333	17.0	1.0	False	False										NDC80	+
chr18	ENSG00000080986.8	2693616	-0.01257239634719	0.0269374900170722	False	False	2693655	GTTT	AAAC	-0.03967373725900819	0.0706550067076603	0.5750762097654638	7.0	0.5615134596640953	0.05819644126726507	1.907158070085333	17.0	1.0	False	False										NDC80	+
chr18	ENSG00000080986.8	2711141	8.3685235483864e-05	0.0178874463349173	False	False	2711157	T	A	0.00014983992074042198	0.0721687828385363	0.9983455546856896	15.0	0.0020762428691039427	0.05819644126726507	1.907158070085333	17.0	1.0	False	False										NDC80	+
chr18	ENSG00000101574.10	2477844	0.027320988776375	0.0296661214340228	False	False	2477905	CT	AG	0.02092374223174777	0.07514814735513922	0.7810048128072744	30.0	0.27843324111325335	0.016886483102847225	2.413104252797364	16.0	0.6306489328191068	False	False										METTL4	-
chr18	ENSG00000101574.10	2502986	0.00217369702083535	0.0183779574564687	False	False	2503031	AAG	CTT	-0.05676261999724065	0.07024631363327621	0.42001166172751897	5.0	0.8080512280483821	0.016886483102847225	2.413104252797364	16.0	0.6306489328191068	False	False										METTL4	-
chr18	ENSG00000101574.10	2513850	-0.0105078705137308	0.0218804911473276	False	False	2513870	A	T	-0.053766799953599766	0.07422189857279331	0.4697517586069997	26.0	0.7244061521933159	0.016886483102847225	2.413104252797364	16.0	0.6306489328191068	False	False										METTL4	-
chr18	ENSG00000101574.10	2542200	-0.0801722129217725	0.0572711455989151	False	False	2542214	T	A	-0.03027030050037552	0.07139583924693063	0.6720464437826258	11.0	0.4239784953809737	0.016886483102847225	2.413104252797364	16.0	0.6306489328191068	False	False										METTL4	-
chr18	ENSG00000101574.10	2544924	0.0187946783799239	0.0283627011636954	False	False	2544934	A	T	0.12514456650222072	0.07178862360378954	0.08290144793413168	16.0	1.7432367444862762	0.016886483102847225	2.413104252797364	16.0	0.6306489328191068	False	False										METTL4	-
chr18	ENSG00000101574.10	2552191	-0.0624287490675169	0.0367624046411924	False	False	2552217	AAAAT	ATTTT	-0.14018058242782327	0.07036518754134227	0.047724515621096586	9.0	1.9921865815459066	0.016886483102847225	2.413104252797364	16.0	0.6306489328191068	False	False										METTL4	-
chr18	ENSG00000101574.10	2556303	-0.00930953083467724	0.0317472531198067	False	False	2556313	A	T	-0.17554076949709474	0.0731752395343405	0.01745946591111611	26.0	2.3989093935895487	0.016886483102847225	2.413104252797364	16.0	0.6306489328191068	False	False										METTL4	-
chr18	ENSG00000101574.10	2582050	-0.07960228071286299	0.0323041021226949	False	False	2582092	GTTT	AAAC	-0.07089999517002116	0.07161513657765042	0.323400399438593	13.0	0.9900141025793638	0.016886483102847225	2.413104252797364	16.0	0.6306489328191068	False	False										METTL4	-
chr18	ENSG00000101574.10	2593885	-0.0928898570254582	0.0619558247876052	False	False	2593921	ATTTT	AAAAT	-0.006307860447689746	0.07001261129031744	0.9282992763772769	3.0	0.09009606028738577	0.016886483102847225	2.413104252797364	16.0	0.6306489328191068	False	False										METTL4	-
chr18	ENSG00000101574.10	2622061	0.0814982555949246	0.0406234288754693	False	False	2622072	T	A	0.032427085010203964	0.07348279755145276	0.6595197416388963	22.0	0.44128811219385694	0.016886483102847225	2.413104252797364	16.0	0.6306489328191068	False	False										METTL4	-
chr18	ENSG00000101574.10	2634076	0.00576012321188647	0.0224731371318437	False	False	2634086	G	C	0.005929014379802682	0.07371968230149298	0.9359854784618712	23.0	0.08042647763394671	0.016886483102847225	2.413104252797364	16.0	0.6306489328191068	False	False										METTL4	-
chr18	ENSG00000101574.10	2641571	0.0122417048025361	0.0254722908638429	False	False	2641587	T	A	-0.045570351910364654	0.07707152456626787	0.5551318809138254	39.0	0.5912735237406939	0.016886483102847225	2.413104252797364	16.0	0.6306489328191068	False	False										METTL4	-
chr18	ENSG00000101574.10	2658909	-0.0226666033504075	0.0270840940784883	False	False	2658945	AT	AT	-0.0185794383628316	0.07196915014354448	0.7965597669232778	14.0	0.2581583682143584	0.016886483102847225	2.413104252797364	16.0	0.6306489328191068	False	False										METTL4	-
chr18	ENSG00000101574.10	2663721	-0.0026499309215233602	0.0161033044773798	False	False	2663731	T	A	-0.004337043525128751	0.07273861263097227	0.9525172635831664	18.0	0.05962505151331451	0.016886483102847225	2.413104252797364	16.0	0.6306489328191068	False	False										METTL4	-
chr18	ENSG00000101574.10	2464025	0.00789167089103077	0.0195694189524247	False	False	2464060	GTTT	AAAC	0.012175452915245223	0.0705293333120647	0.8631162595634945	6.0	0.17262963285607152	0.016886483102847225	2.413104252797364	16.0	0.6306489328191068	False	False										METTL4	-
chr18	ENSG00000101596.10	2556303	0.0017988987930175	0.0167261877380162	False	False	2556313	A	T	-0.09688094087122708	0.07397976740339385	0.19200457434524412	26.0	1.309559954993622	0.0001008814216366481	3.967835873750127	27.0	0.02396825127075862	False	False										SMCHD1	+
chr18	ENSG00000101596.10	2573941	-0.0156011881569432	0.0395882515174027	False	False	2573952	A	T	-0.019795661376127312	0.0769080035920378	0.7971877375536709	38.0	0.25739403510113656	0.0001008814216366481	3.967835873750127	27.0	0.02396825127075862	False	False										SMCHD1	+
chr18	ENSG00000101596.10	2582050	-0.00473311537646349	0.0162713353140233	False	False	2582092	GTTT	AAAC	-0.008078380555647127	0.07179347311773689	0.9105254815678798	13.0	0.11252249271182464	0.0001008814216366481	3.967835873750127	27.0	0.02396825127075862	False	False										SMCHD1	+
chr18	ENSG00000101596.10	2593885	-0.000664011776287834	0.0173609296380455	False	False	2593921	ATTTT	AAAAT	0.02090234143783553	0.06999870769543863	0.7655412853996144	3.0	0.2986103904772174	0.0001008814216366481	3.967835873750127	27.0	0.02396825127075862	False	False										SMCHD1	+
chr18	ENSG00000101596.10	2622061	0.0112710530833708	0.0287513306254857	False	False	2622072	T	A	-0.03221292633097287	0.07348330670431931	0.6616290658268635	22.0	0.43837066914517897	0.0001008814216366481	3.967835873750127	27.0	0.02396825127075862	False	False										SMCHD1	+
chr18	ENSG00000101596.10	2634076	6.32818236089056e-05	0.0140687914905602	False	False	2634086	G	C	-0.04760895293863051	0.07363738223921289	0.5187402590817254	23.0	0.6465323927997825	0.0001008814216366481	3.967835873750127	27.0	0.02396825127075862	False	False										SMCHD1	+
chr18	ENSG00000101596.10	2641571	-0.00907643398094873	0.0213169181329253	False	False	2641587	T	A	-0.08083837847463972	0.07689917473416198	0.2946647460396363	39.0	1.0512255658671947	0.0001008814216366481	3.967835873750127	27.0	0.02396825127075862	False	False										SMCHD1	+
chr18	ENSG00000101596.10	2658909	0.0688113735806985	0.0311952872343423	False	False	2658945	AT	AT	0.07285879398351487	0.07179026721668362	0.3114317110988303	14.0	1.0148840059837936	0.0001008814216366481	3.967835873750127	27.0	0.02396825127075862	False	False										SMCHD1	+
chr18	ENSG00000101596.10	2663721	-0.0549855200260508	0.0310339595416532	False	False	2663731	T	A	0.017856281655878492	0.07272769947501563	0.8063183438498608	18.0	0.245522432096353	0.0001008814216366481	3.967835873750127	27.0	0.02396825127075862	False	False										SMCHD1	+
chr18	ENSG00000101596.10	2693616	0.15329261892871102	0.0547192342970031	False	False	2693655	GTTT	AAAC	0.1908735060544368	0.0694106369617254	0.006507495732286121	7.0	2.749917223201521	0.0001008814216366481	3.967835873750127	27.0	0.02396825127075862	False	False										SMCHD1	+
chr18	ENSG00000101596.10	2711141	0.00914868259416924	0.0248375739842801	False	False	2711157	T	A	0.09847058047464513	0.07181804064718668	0.17194049759687194	15.0	1.371112043537803	0.0001008814216366481	3.967835873750127	27.0	0.02396825127075862	False	False										SMCHD1	+
chr18	ENSG00000101596.10	2817824	0.21304647823461398	0.0593030495035604	False	False	2817839	A	T	0.2648601732675829	0.06767966742196739	0.0001241425677977552	4.0	3.913437866298008	0.0001008814216366481	3.967835873750127	27.0	0.02396825127075862	False	False										SMCHD1	+
chr18	ENSG00000101596.10	2819269	-0.122581018688928	0.0503988173190872	False	False	2819280	T	A	-0.17827035175946734	0.0717642298767719	0.01386213677854666	19.0	2.4841115422764193	0.0001008814216366481	3.967835873750127	27.0	0.02396825127075862	False	False										SMCHD1	+
chr18	ENSG00000101596.10	2821250	-0.0928464563628655	0.0489959085625077	False	False	2821296	AG	CT	-0.0913008079324911	0.07131239193464474	0.20196271943527352	12.0	1.280293725334091	0.0001008814216366481	3.967835873750127	27.0	0.02396825127075862	False	False										SMCHD1	+
chr18	ENSG00000101596.10	2844385	0.0124201877343442	0.0262666802719643	False	False	2844403	A	T	0.11515003975111646	0.07663847055312459	0.13484289609584724	39.0	1.5025096263017965	0.0001008814216366481	3.967835873750127	27.0	0.02396825127075862	False	False										SMCHD1	+
chr18	ENSG00000101596.10	2869279	-0.0197240986677547	0.0397929015061227	False	False	2869290	A	T	-0.17176149095876656	0.07223386415134192	0.01842764919500709	21.0	2.3778527284501596	0.0001008814216366481	3.967835873750127	27.0	0.02396825127075862	False	False										SMCHD1	+
chr18	ENSG00000101596.10	2873706	0.00559962002195424	0.016663205003568	False	False	2873728	AAAT	ATTT	0.05251339461313659	0.07008939904896712	0.4545832069965354	4.0	0.7492344823280441	0.0001008814216366481	3.967835873750127	27.0	0.02396825127075862	False	False										SMCHD1	+
chr18	ENSG00000101596.10	2882882	-0.016734195644816003	0.0325965765566768	False	False	2882894	A	T	-0.13757503704270058	0.07552425719913314	0.07025287342050855	35.0	1.821600663743829	0.0001008814216366481	3.967835873750127	27.0	0.02396825127075862	False	False										SMCHD1	+
chr18	ENSG00000101596.10	2896647	-0.0104203600092229	0.0205752433269401	False	False	2896669	ATTT	AAAT	-0.01651122615933709	0.06966380359354482	0.812882245373147	1.0	0.23701298676816795	0.0001008814216366481	3.967835873750127	27.0	0.02396825127075862	False	False										SMCHD1	+
chr18	ENSG00000101596.10	2899080	0.0027803532600769397	0.0259325082265995	False	False	2899100	A	T	0.01638216783923926	0.0701768218713627	0.8156539837733425	4.0	0.23344129019220217	0.0001008814216366481	3.967835873750127	27.0	0.02396825127075862	False	False										SMCHD1	+
chr18	ENSG00000101596.10	2728741	-0.17712188183897898	0.0611353805999808	False	False	2728752	T	A	-0.2137268307339152	0.07384620473174287	0.004284956218321388	32.0	2.8942155051882374	0.0001008814216366481	3.967835873750127	27.0	0.02396825127075862	False	False										SMCHD1	+
chr18	ENSG00000101596.10	2735067	-0.0326450989407433	0.0326787327025278	False	False	2735077	A	T	-0.05630454084834977	0.07095416783196416	0.4284167271221872	9.0	0.7935339468950142	0.0001008814216366481	3.967835873750127	27.0	0.02396825127075862	False	False										SMCHD1	+
chr18	ENSG00000101596.10	2757376	-0.0122883308023467	0.0306371602246985	False	False	2757386	T	A	-0.042931528374000584	0.07154546282345889	0.5491633180370412	12.0	0.600059412291954	0.0001008814216366481	3.967835873750127	27.0	0.02396825127075862	False	False										SMCHD1	+
chr18	ENSG00000101596.10	2776388	0.137978767972771	0.0544601231441135	False	False	2776399	T	A	0.18327754294651047	0.07452567798823617	0.014900590325764913	33.0	2.4592536142434116	0.0001008814216366481	3.967835873750127	27.0	0.02396825127075862	False	False										SMCHD1	+
chr18	ENSG00000101596.10	2789205	0.111030113673437	0.0456511013222048	False	False	2789219	T	A	0.10910941327908036	0.07601535455596052	0.15301107635609446	36.0	1.4353601836949514	0.0001008814216366481	3.967835873750127	27.0	0.02396825127075862	False	False										SMCHD1	+
chr18	ENSG00000101596.10	2814280	-0.0448983179711499	0.0461347332637509	False	False	2814305	AC	GT	-0.17779648751124205	0.07158036180349232	0.013866459847923885	18.0	2.483872434164863	0.0001008814216366481	3.967835873750127	27.0	0.02396825127075862	False	False										SMCHD1	+
chr18	ENSG00000081138.9	63319453	-0.127096957315087	0.20484480561485	False	False	63319484	AC	GT										False	False										CDH7	+
chr18	ENSG00000081138.9	63341550	0.00771624377707675	0.0469809636221117	False	False	63341568	AT	AT										False	False										CDH7	+
chr18	ENSG00000081138.9	63348697	0.0690501526533912	0.161960540330286	False	False	63348708	A	T										False	False										CDH7	+
chr18	ENSG00000081138.9	63372709	-0.0112283250495809	0.0498134698663726	False	False	63372720	A	T										False	False										CDH7	+
chr18	ENSG00000081138.9	63383516	-0.0127988722009127	0.0437929512615239	False	False	63383535	AAT	ATT										False	False										CDH7	+
chr18	ENSG00000081138.9	63393662	-0.0229694082995767	0.0564588250216682	False	False	63393672	A	T										False	False										CDH7	+
chr18	ENSG00000081138.9	63395035	-0.00261363582534075	0.0441957439275682	False	False	63395052	AT	AT										False	False										CDH7	+
chr18	ENSG00000081138.9	63400234	-0.0761659237009284	0.20159397529704	False	False	63400295	AGAT	ATCT										False	False										CDH7	+
chr18	ENSG00000081138.9	63405260	-0.08808108562982302	0.175596171996395	False	False	63405276	AT	AT										False	False										CDH7	+
chr18	ENSG00000081138.9	63425015	-0.06927780824521201	0.149048409465559	False	False	63425028	AT	AT										False	False										CDH7	+
chr18	ENSG00000081138.9	63430831	0.0864193201106681	0.120052510200125	True	False	63430868	GT	AC										False	False										CDH7	+
chr18	ENSG00000081138.9	63456704	-0.0710267332272302	0.109688008759419	False	False	63456732	GTTT	AAAC										False	False										CDH7	+
chr18	ENSG00000081138.9	63473527	0.0230908299106894	0.0538798707364633	False	False	63473538	A	T										False	False										CDH7	+
chr18	ENSG00000081138.9	63473895	0.0163658773742039	0.0451481859547078	False	False	63473913	GT	AC										False	False										CDH7	+
chr18	ENSG00000081138.9	63496350	-0.0184218663002045	0.0475592876545641	False	False	63496374	GTTTT	AAAAC										False	False										CDH7	+
chr18	ENSG00000081138.9	63497012	-0.0151533995697449	0.0452984149849231	False	False	63497053	GT	AC										False	False										CDH7	+
chr18	ENSG00000081138.9	63503921	-0.0193497040265312	0.0493611780812653	False	False	63503938	AAT	ATT										False	False										CDH7	+
chr18	ENSG00000081138.9	63517817	0.0185201251788902	0.047999161105786	False	False	63517854	ATT	AAT										False	False										CDH7	+
chr18	ENSG00000081138.9	63528561	-0.00616296010350676	0.0452326867674325	False	False	63528597	GT	AC										False	False										CDH7	+
chr18	ENSG00000081138.9	63536461	0.00802870066095024	0.0406394622082981	False	False	63536471	T	A										False	False										CDH7	+
chr18	ENSG00000081138.9	63555979	0.0026202453360234103	0.0417918154803778	False	False	63556012	AC	GT										False	False										CDH7	+
chr18	ENSG00000081138.9	63572162	0.0279277209336707	0.054757943893267	False	False	63572212	AT	AT										False	False										CDH7	+
chr18	ENSG00000081138.9	63593158	0.0017930118308268	0.0358031549651511	False	False	63593181	AT	AT										False	False										CDH7	+
chr18	ENSG00000081138.9	63596637	-0.00608330720402553	0.045176531249586	False	False	63596647	A	T										False	False										CDH7	+
chr18	ENSG00000081138.9	63615694	-0.0125793720665502	0.0429062360404676	False	False	63615704	T	A										False	False										CDH7	+
chr18	ENSG00000081138.9	63615790	0.000259806811500056	0.0364507605336368	False	False	63615823	GT	AC										False	False										CDH7	+
chr18	ENSG00000081913.9	60289369	0.0009269109985362039	0.0200849982922372	False	False	60289401	A	T	0.015999924722824778	0.07035074793275012	0.8203188175634419	5.0	0.2274307692950112	0.029642780517209262	2.1917059035177613	27.0	1.0	False	False										PHLPP1	+
chr18	ENSG00000081913.9	60306116	-0.0172799543504516	0.0341230118299382	False	False	60306139	GTTT	AAAC	-0.009426761727481905	0.07001089327576973	0.8930236753452494	3.0	0.13464707114006272	0.029642780517209262	2.1917059035177613	27.0	1.0	False	False										PHLPP1	+
chr18	ENSG00000081913.9	60306604	0.0236117293578057	0.0398439935686461	False	False	60306640	GTTT	AAAC	-0.012669592232668041	0.07558682732678684	0.8670786055192939	32.0	0.16761640461363997	0.029642780517209262	2.1917059035177613	27.0	1.0	False	False										PHLPP1	+
chr18	ENSG00000081913.9	60316925	-0.0238971126737464	0.0451629760645373	False	False	60316936	A	T	0.02833712889727653	0.07450566746249955	0.7041450314445539	27.0	0.38033521290899475	0.029642780517209262	2.1917059035177613	27.0	1.0	False	False										PHLPP1	+
chr18	ENSG00000081913.9	60319653	0.0067087129059331795	0.0537565385526355	False	False	60319721	ATGT	ACAT	-0.027567967861688643	0.07103989514890599	0.6983861714689374	9.0	0.38806318342536555	0.029642780517209262	2.1917059035177613	27.0	1.0	False	False										PHLPP1	+
chr18	ENSG00000081913.9	60322609	-0.0120213033020298	0.0273561457803487	False	False	60322637	GT	AC	-0.062138543588479325	0.0743915617004115	0.4046616517362601	27.0	0.8352902152897753	0.029642780517209262	2.1917059035177613	27.0	1.0	False	False										PHLPP1	+
chr18	ENSG00000081913.9	60322917	0.0382297766312934	0.0555947288778959	False	False	60322942	AC	GT	0.010247667401827823	0.07516065600303727	0.8917046814062168	30.0	0.13634350665345057	0.029642780517209262	2.1917059035177613	27.0	1.0	False	False										PHLPP1	+
chr18	ENSG00000081913.9	60347161	-0.0642010732055191	0.0496331408751317	False	False	60347175	A	T	-0.039457391749420284	0.07030496208831417	0.5752614875480868	5.0	0.5612319611218273	0.029642780517209262	2.1917059035177613	27.0	1.0	False	False										PHLPP1	+
chr18	ENSG00000081913.9	60388657	0.00145093770738732	0.0410543660392409	False	False	60388697	GT	AC	0.059192180509493875	0.07419908585185901	0.4260620232119263	26.0	0.7977481101003464	0.029642780517209262	2.1917059035177613	27.0	1.0	False	False										PHLPP1	+
chr18	ENSG00000081913.9	60392842	-0.0107036931199489	0.0514139827125732	False	False	60392886	AG	CT	-0.03378633921343043	0.07157060287800279	0.637404610518942	12.0	0.4720700658484275	0.029642780517209262	2.1917059035177613	27.0	1.0	False	False										PHLPP1	+
chr18	ENSG00000081913.9	60402798	0.0653752130865396	0.0470715522187531	False	False	60402838	AAC	GTT	0.11927890568929993	0.06985744120968196	0.0892727025927192	5.0	1.7074617052072665	0.029642780517209262	2.1917059035177613	27.0	1.0	False	False										PHLPP1	+
chr18	ENSG00000081913.9	60450925	-0.0766109113714117	0.0631243973060347	False	False	60450936	T	A	-0.0894984778833149	0.0734251327683279	0.2244395084945659	23.0	1.218907947578411	0.029642780517209262	2.1917059035177613	27.0	1.0	False	False										PHLPP1	+
chr18	ENSG00000081913.9	60455791	0.0443835638092622	0.0632681473841036	False	False	60455813	T	A						0.029642780517209262	2.1917059035177613	27.0	1.0	False	False										PHLPP1	+
chr18	ENSG00000081913.9	60493392	-0.00780389151482622	0.0477688252419775	False	False	60493402	T	A	-0.010478825619632998	0.07714743901458901	0.8921194287229794	39.0	0.13582856091504728	0.029642780517209262	2.1917059035177613	27.0	1.0	False	False										PHLPP1	+
chr18	ENSG00000081913.9	60495242	-0.0108438200243767	0.0457641030797499	False	False	60495278	GT	AC	-0.027530525066307626	0.07805728314754133	0.7247689091306564	43.0	0.35269642954739183	0.029642780517209262	2.1917059035177613	27.0	1.0	False	False										PHLPP1	+
chr18	ENSG00000081913.9	60505297	-0.116211192795438	0.0948408344762629	False	False	60505311	AT	AT						0.029642780517209262	2.1917059035177613	27.0	1.0	False	False										PHLPP1	+
chr18	ENSG00000081913.9	60542953	-0.008249157652661229	0.0243771240223656	False	False	60542964	T	A	-0.0742042792213004	0.07648505140165122	0.333335014750668	37.0	0.9701801575791112	0.029642780517209262	2.1917059035177613	27.0	1.0	False	False										PHLPP1	+
chr18	ENSG00000081913.9	60546638	-0.0131853742030044	0.0267340832724785	False	False	60546666	GT	AC	-0.08919666026568825	0.07114385956685652	0.21142600510197648	11.0	1.2537506512683196	0.029642780517209262	2.1917059035177613	27.0	1.0	False	False										PHLPP1	+
chr18	ENSG00000081913.9	60547741	0.0069649748711065294	0.0299579275185507	False	False	60547762	GTTTT	AAAAC						0.029642780517209262	2.1917059035177613	27.0	1.0	False	False										PHLPP1	+
chr18	ENSG00000081913.9	60552894	-0.0500950016369269	0.0874775862882905	False	False	60552917	AAAAC	GTTTT						0.029642780517209262	2.1917059035177613	27.0	1.0	False	False										PHLPP1	+
chr18	ENSG00000081913.9	60566029	0.008000169680326559	0.0227153991152377	False	False	60566048	ATT	AAT	0.04368744306080282	0.07228837709066463	0.5463285190123289	16.0	0.6043494793915445	0.029642780517209262	2.1917059035177613	27.0	1.0	False	False										PHLPP1	+
chr18	ENSG00000081913.9	60572438	-0.0187586844065525	0.0369006347509444	False	False	60572448	T	A	-0.13141525466492154	0.07493730830658585	0.08123788108606304	32.0	1.7536692688142916	0.029642780517209262	2.1917059035177613	27.0	1.0	False	False										PHLPP1	+
chr18	ENSG00000081913.9	60583839	0.0344960763362352	0.0488367221685231	False	False	60583864	GT	AC	0.015310862052946152	0.07601968019845343	0.8406173037683567	34.0	0.2014065569991393	0.029642780517209262	2.1917059035177613	27.0	1.0	False	False										PHLPP1	+
chr18	ENSG00000081913.9	60589346	-0.00320724789015722	0.0198613321080061	False	False	60589384	GTTT	AAAC	-0.1020858458417057	0.07051777209541167	0.14928538304653394	8.0	1.4476612463533578	0.029642780517209262	2.1917059035177613	27.0	1.0	False	False										PHLPP1	+
chr18	ENSG00000081913.9	60660975	0.0129705636544993	0.024055856961257005	False	False	60661012	GT	AC	0.01956106644129077	0.0771369130908709	0.800123229855712	39.0	0.2535889194612561	0.029642780517209262	2.1917059035177613	27.0	1.0	False	False										PHLPP1	+
chr18	ENSG00000081913.9	60675252	-0.00274536579927063	0.0186944026492669	False	False	60675266	T	A	0.052498535812654165	0.07659073449328407	0.4939984213227023	37.0	0.6854423862100127	0.029642780517209262	2.1917059035177613	27.0	1.0	False	False										PHLPP1	+
chr18	ENSG00000081913.9	60680875	-0.00214968835548667	0.0170054140661742	False	False	60680895	T	A	0.0717842523475364	0.07106324562497736	0.3136644423831623	10.0	1.0101459863846356	0.029642780517209262	2.1917059035177613	27.0	1.0	False	False										PHLPP1	+
chr18	ENSG00000081913.9	60718775	-0.000742858184613177	0.0163545998183387	False	False	60718791	A	T	0.057950702955152276	0.07612114411615442	0.44752295182718893	35.0	0.7612957428322992	0.029642780517209262	2.1917059035177613	27.0	1.0	False	False										PHLPP1	+
chr18	ENSG00000081913.9	60720148	-0.000558748667127129	0.0181609668034498	False	False	60720215	AGAT	ATCT	-0.03755002624940148	0.07048481702104993	0.5948025855090897	6.0	0.5327392172726696	0.029642780517209262	2.1917059035177613	27.0	1.0	False	False										PHLPP1	+
chr18	ENSG00000081913.9	60743650	0.00231168259304412	0.0263069176310083	False	False	60743674	ATTTT	AAAAT	-0.07606424727551685	0.06998290538228501	0.2783709672252885	4.0	1.0868975339050617	0.029642780517209262	2.1917059035177613	27.0	1.0	False	False										PHLPP1	+
chr18	ENSG00000141664.5	60289369	-0.00977673415945462	0.019194377129839	False	False	60289401	A	T	0.01258042654937019	0.07035418643443099	0.8582617089494553	5.0	0.17881560695886878	0.13339302138821282	1.508199253496956	14.0	1.0	False	False										ZCCHC2	+
chr18	ENSG00000141664.5	60306116	-0.0027601469613116	0.0143582845043208	False	False	60306139	GTTT	AAAC	0.006072969842903132	0.07001271309755673	0.9309624987129286	3.0	0.08674095852336086	0.13339302138821282	1.508199253496956	14.0	1.0	False	False										ZCCHC2	+
chr18	ENSG00000141664.5	60306604	0.00469341388361372	0.0162942351901857	False	False	60306640	GTTT	AAAC	0.0351045932820021	0.07554630245392586	0.6427407360661705	32.0	0.4646765247499925	0.13339302138821282	1.508199253496956	14.0	1.0	False	False										ZCCHC2	+
chr18	ENSG00000141664.5	60316925	-0.0123302394428257	0.0281168392290586	False	False	60316936	A	T	-0.11146669170942143	0.07407110610155318	0.13411260194114036	27.0	1.5048606342748283	0.13339302138821282	1.508199253496956	14.0	1.0	False	False										ZCCHC2	+
chr18	ENSG00000141664.5	60319653	0.007681567155744921	0.0224040145873111	False	False	60319721	ATGT	ACAT	0.044030752457876084	0.07099798307129494	0.5358595913119724	9.0	0.620169060488115	0.13339302138821282	1.508199253496956	14.0	1.0	False	False										ZCCHC2	+
chr18	ENSG00000141664.5	60322609	-0.00274385962129026	0.0160665996346544	False	False	60322637	GT	AC	0.0008506985474003911	0.07453557227972807	0.9909063235598086	27.0	0.011413322811928837	0.13339302138821282	1.508199253496956	14.0	1.0	False	False										ZCCHC2	+
chr18	ENSG00000141664.5	60322917	-0.00157369964000545	0.0190318344755338	False	False	60322942	AC	GT	-0.029071538399749963	0.07513283324099802	0.6992689876763052	30.0	0.3869352072282346	0.13339302138821282	1.508199253496956	14.0	1.0	False	False										ZCCHC2	+
chr18	ENSG00000141664.5	60347161	-0.00354820151844944	0.0207233243685109	False	False	60347175	A	T	-0.04950065993479514	0.0702734998102014	0.4819949388724834	5.0	0.7044000948933709	0.13339302138821282	1.508199253496956	14.0	1.0	False	False										ZCCHC2	+
chr18	ENSG00000141664.5	60131204	0.0299179126918695	0.0329643367030131	False	False	60131218	A	T	0.01856961948415968	0.07831253921927589	0.812859966385604	44.0	0.23712191775782626	0.13339302138821282	1.508199253496956	14.0	1.0	False	False										ZCCHC2	+
chr18	ENSG00000141664.5	60154516	-0.00246370047693289	0.0172643142156327	False	False	60154526	T	A	0.05778035832676642	0.07130923710779732	0.41876269958301415	11.0	0.8102787334468401	0.13339302138821282	1.508199253496956	14.0	1.0	False	False										ZCCHC2	+
chr18	ENSG00000141664.5	60180239	-0.0037188460866817204	0.0175919062966599	False	False	60180268	T	A	0.0011032763109330725	0.07053451865785594	0.9875357920576484	6.0	0.015641650810502734	0.13339302138821282	1.508199253496956	14.0	1.0	False	False										ZCCHC2	+
chr18	ENSG00000141664.5	60220390	-0.10067853305493599	0.0556344614318968	True	False	60220436	GT	AC	-0.11592116577354572	0.07686064391344011	0.13339302138821282	40.0	1.508199253496956	0.13339302138821282	1.508199253496956	14.0	1.0	True	False	60352021.0	0.1681888558589116	0.34806361977525946	chr18:60352021						ZCCHC2	+
chr18	ENSG00000141664.5	60244985	0.0332682772685324	0.0371702134052875	False	False	60244998	A	T	-0.05458148603517763	0.07918693992846243	0.4916556099939701	48.0	0.6892738383941418	0.13339302138821282	1.508199253496956	14.0	1.0	False	False										ZCCHC2	+
chr18	ENSG00000141664.5	60269906	-0.0200436255946452	0.0301446945504187	False	False	60269955	AAAAAC	GTTTTT	-0.057815220033050875	0.07041657850973418	0.4125930330377525	6.0	0.8210455727419171	0.13339302138821282	1.508199253496956	14.0	1.0	False	False										ZCCHC2	+
chr18	ENSG00000171791.10	60718775	-0.009581287261689879	0.0211213440667727	False	False	60718791	A	T	-0.10828360813696968	0.07580094266030556	0.15495396422408325	35.0	1.4285258776032903	0.05410639077069167	1.9394139750200279	17.0	1.0	False	False										BCL2	-
chr18	ENSG00000171791.10	60720148	0.005712651975270521	0.0204922902731052	False	False	60720215	AGAT	ATCT	-0.034574693001552914	0.07049239014021894	0.6243334327348393	6.0	0.4904741197280892	0.05410639077069167	1.9394139750200279	17.0	1.0	False	False										BCL2	-
chr18	ENSG00000171791.10	60743650	-0.00112520277388744	0.01363958138154	False	False	60743674	ATTTT	AAAAT	-0.02067610328911355	0.07017123667793118	0.7685607468400281	4.0	0.29465211485457793	0.05410639077069167	1.9394139750200279	17.0	1.0	False	False										BCL2	-
chr18	ENSG00000171791.10	60905177	-0.0108762669341087	0.0227412742979583	True	False	60905188	T	A	-0.14712753506138104	0.07586185154712093	0.05410639077069167	37.0	1.9394139750200279	0.05410639077069167	1.9394139750200279	17.0	1.0	True	False	60902328.0	0.5246559817619856	0.6661772577692467	chr18:60902328						BCL2	-
chr18	ENSG00000171791.10	60948900	0.0014357648655469	0.0152638053482256	False	False	60948971	AAAG	CTTT	0.048136708717872304	0.07323855766895672	0.5118268104779033	21.0	0.657259102991262	0.05410639077069167	1.9394139750200279	17.0	1.0	False	False										BCL2	-
chr18	ENSG00000171791.10	60975987	0.0101402097310514	0.0300721613484178	False	False	60976016	AC	GT						0.05410639077069167	1.9394139750200279	17.0	1.0	False	False										BCL2	-
chr18	ENSG00000171791.10	60987924	-0.00309454959998222	0.0169546163683701	False	False	60987972	GT	AC	-0.009228064097063044	0.07351833170301607	0.9002477273839629	22.0	0.12552058627147092	0.05410639077069167	1.9394139750200279	17.0	1.0	False	False										BCL2	-
chr18	ENSG00000171791.10	60991410	-0.00773039030881451	0.0247786797656777	False	False	60991436	AAAG	CTTT	-0.015573567814512097	0.07123840947619554	0.8271786478076776	10.0	0.21861195286393972	0.05410639077069167	1.9394139750200279	17.0	1.0	False	False										BCL2	-
chr18	ENSG00000171791.10	61065424	0.0018450332387895199	0.0151587240552584	False	False	61065457	AT	AT	-0.03401444945052362	0.0780416952827992	0.6635189298933075	43.0	0.43584969966715453	0.05410639077069167	1.9394139750200279	17.0	1.0	False	False										BCL2	-
chr18	ENSG00000171791.10	61081603	0.0011427419903648401	0.0211876452893452	False	False	61081620	A	T	-0.09797447567588376	0.07163526652374261	0.1730011822411848	14.0	1.3676849466793195	0.05410639077069167	1.9394139750200279	17.0	1.0	False	False										BCL2	-
chr18	ENSG00000171791.10	60749316	0.0024608584506986	0.017276578162939	False	False	60749338	GTT	AAC	0.09885965494168704	0.06933199882655551	0.1554143062696763	1.0	1.425887852865737	0.05410639077069167	1.9394139750200279	17.0	1.0	False	False										BCL2	-
chr18	ENSG00000171791.10	60752456	-0.00672431847457315	0.0183491222540254	False	False	60752495	AAAT	ATTT	-0.05973984987371815	0.07379010071541127	0.4192263243642881	24.0	0.8095916565301735	0.05410639077069167	1.9394139750200279	17.0	1.0	False	False										BCL2	-
chr18	ENSG00000171791.10	60758578	-0.0029805319159650397	0.0138952206640979	False	False	60758597	GT	AC	-0.04581160260768994	0.07028588358285286	0.5152778613299808	5.0	0.6517895240469919	0.05410639077069167	1.9394139750200279	17.0	1.0	False	False										BCL2	-
chr18	ENSG00000171791.10	60781524	0.00268669567363892	0.0166263122966822	False	False	60781535	A	T	0.039066205550518485	0.07101265471175917	0.5828501332673879	9.0	0.5501301945278411	0.05410639077069167	1.9394139750200279	17.0	1.0	False	False										BCL2	-
chr18	ENSG00000171791.10	60817078	0.00500068813470616	0.0233485972939941	False	False	60817125	ATTT	AAAT	-0.033614269247198326	0.07269819037008098	0.6443399052836999	18.0	0.46238110021831186	0.05410639077069167	1.9394139750200279	17.0	1.0	False	False										BCL2	-
chr18	ENSG00000171791.10	60830035	0.00178294821678608	0.0136358016114284	False	False	60830103	CCTT	AAGG	-0.0014368279243322786	0.07018616818547073	0.9836872206441054	4.0	0.020471667872441524	0.05410639077069167	1.9394139750200279	17.0	1.0	False	False										BCL2	-
chr18	ENSG00000171791.10	60880109	-0.00052052318192162	0.0179128360152463	False	False	60880124	A	T	0.08948804556260563	0.06973310076049577	0.20084511820289008	3.0	1.2832936523210101	0.05410639077069167	1.9394139750200279	17.0	1.0	False	False										BCL2	-
chr18	ENSG00000171791.10	60881865	0.00972635720140338	0.0223934502491663	False	False	60881875	A	T	0.09749512571207614	0.07297424425827645	0.18317469612932655	21.0	1.3360210400674157	0.05410639077069167	1.9394139750200279	17.0	1.0	False	False										BCL2	-
chr18	ENSG00000082212.7	48310474	0.00595979421730367	0.0177712787104646	False	False	48310484	T	A	0.028366581449864082	0.07232834298703733	0.6953537957569382	16.0	0.3921917781933416	0.21260849824550768	1.251068538350887	17.0	1.0	False	False										ME2	+
chr18	ENSG00000082212.7	48315080	0.00921471375350347	0.0251741629359951	False	False	48315112	ATTT	AAAT	0.07894639529455727	0.06979548087335691	0.2593365944503549	3.0	1.1311104144092736	0.21260849824550768	1.251068538350887	17.0	1.0	False	False										ME2	+
chr18	ENSG00000082212.7	48315968	-0.0052947091448972	0.0157070405393112	False	False	48315991	AC	GT	-0.01659386539202859	0.07141873659548068	0.8165116312170948	11.0	0.23234610668089917	0.21260849824550768	1.251068538350887	17.0	1.0	False	False										ME2	+
chr18	ENSG00000082212.7	48317220	0.000298891150385919	0.0133090911171511	False	False	48317256	AC	GT	0.015905480929874354	0.07515509446578059	0.8326349530229009	30.0	0.2116354326068527	0.21260849824550768	1.251068538350887	17.0	1.0	False	False										ME2	+
chr18	ENSG00000082212.7	48329264	-0.000412252926339021	0.0155252270854754	False	False	48329312	GT	AC	-0.016654996097654143	0.0725375623603671	0.8186456106297448	17.0	0.22960512534060645	0.21260849824550768	1.251068538350887	17.0	1.0	False	False										ME2	+
chr18	ENSG00000082212.7	48343865	0.00915862841565878	0.0245046510479169	False	False	48343898	AAAAAT	ATTTTT	0.07707229715262966	0.07032475700504766	0.27441278549598624	6.0	1.0959482895489803	0.21260849824550768	1.251068538350887	17.0	1.0	False	False										ME2	+
chr18	ENSG00000082212.7	48367639	-0.0261437668064203	0.0361664536525323	False	False	48367653	T	A	-0.031772544970802216	0.07015080537322939	0.6510916677996705	4.0	0.45291775057691785	0.21260849824550768	1.251068538350887	17.0	1.0	False	False										ME2	+
chr18	ENSG00000082212.7	48391137	0.00417713867664138	0.0610419604164671	False	False	48391165	AAAAT	ATTTT	0.031777717053306384	0.07015079383274248	0.6510386125645486	4.0	0.4529915531543753	0.21260849824550768	1.251068538350887	17.0	1.0	False	False										ME2	+
chr18	ENSG00000082212.7	48395461	0.0197452482058899	0.0590873414799234	False	False	48395486	AAT	ATT	0.04931578918734489	0.07098043381474531	0.4880076430718112	9.0	0.6947800476403984	0.21260849824550768	1.251068538350887	17.0	1.0	False	False										ME2	+
chr18	ENSG00000082212.7	48401124	-0.0426993036474037	0.0602702682247203	False	False	48401134	T	A	-0.0949619907738555	0.07590470694677602	0.21260849824550768	35.0	1.251068538350887	0.21260849824550768	1.251068538350887	17.0	1.0	True	False	48328825.0	0.2484162090816052	0.42586116977509036	chr18:48328825						ME2	+
chr18	ENSG00000082212.7	48411203	-0.0112186757219381	0.0296728470249615	False	False	48411239	GT	AC	-0.0012344718012876595	0.07071062423990379	0.9860885779241636	7.0	0.01745808093985141	0.21260849824550768	1.251068538350887	17.0	1.0	False	False										ME2	+
chr18	ENSG00000082212.7	48420938	0.0285652933895555	0.0599705767284042	False	False	48420948	A	T	0.069171408565249	0.07415138003793942	0.3521450320013553	26.0	0.9328404748483113	0.21260849824550768	1.251068538350887	17.0	1.0	False	False										ME2	+
chr18	ENSG00000082212.7	48440231	0.0204543565781513	0.0651325534873047	False	False	48440261	AC	GT	0.011016518136327013	0.07832129188636631	0.8883137791650213	44.0	0.1406580237760953	0.21260849824550768	1.251068538350887	17.0	1.0	False	False										ME2	+
chr18	ENSG00000082212.7	48441460	0.042010735595724	0.0410235822540459	True	False	48441487	CCT	AGG	0.010405818053869552	0.07053074270430619	0.8828569167661349	6.0	0.1475359205771448	0.21260849824550768	1.251068538350887	17.0	1.0	False	False										ME2	+
chr18	ENSG00000082212.7	48451051	-0.00372315736741081	0.0195181618620154	False	False	48451084	T	A						0.21260849824550768	1.251068538350887	17.0	1.0	False	False										ME2	+
chr18	ENSG00000082212.7	48472481	-0.0101700860689806	0.0513229858810082	False	False	48472512	AAAT	ATTT	-0.04711591350160246	0.07010829380726694	0.5023193257350009	4.0	0.6720447887539199	0.21260849824550768	1.251068538350887	17.0	1.0	False	False										ME2	+
chr18	ENSG00000082212.7	48523091	-0.00610452466242333	0.0330315123738695	False	False	48523135	AGAT	ATCT	-0.08710893114847212	0.0717079581695106	0.22593658329771665	14.0	1.2147735533419475	0.21260849824550768	1.251068538350887	17.0	1.0	False	False										ME2	+
chr18	ENSG00000082212.7	48564622	-0.0237672717949913	0.0290041653761159	False	False	48564632	G	C	-0.08361221805742887	0.07248459048030798	0.2501548420437426	18.0	1.1535171476224861	0.21260849824550768	1.251068538350887	17.0	1.0	False	False										ME2	+
chr18	ENSG00000134042.8	48310474	-0.00668158554505874	0.017601403261617	False	False	48310484	T	A	-0.02892313969363882	0.07232718895221299	0.6896821506454744	16.0	0.3998930431645631	0.09981934976272164	1.653356277390038	15.0	1.0	False	False										MRO	-
chr18	ENSG00000134042.8	48315080	-0.000439509415389723	0.0210554937717057	False	False	48315112	ATTT	AAAT	-0.04621824055100674	0.0699391848652075	0.5094639012097159	3.0	0.6608347043232246	0.09981934976272164	1.653356277390038	15.0	1.0	False	False										MRO	-
chr18	ENSG00000134042.8	48315968	0.0174790761425025	0.0257544792885536	False	False	48315991	AC	GT	-0.012541895978657264	0.07142295338067922	0.8607892067160232	11.0	0.17560035513807246	0.09981934976272164	1.653356277390038	15.0	1.0	False	False										MRO	-
chr18	ENSG00000134042.8	48317220	0.0042801374714359	0.0187537771894334	False	False	48317256	AC	GT	0.06029906246129429	0.0750278299803544	0.42265446188593736	30.0	0.8036892773932452	0.09981934976272164	1.653356277390038	15.0	1.0	False	False										MRO	-
chr18	ENSG00000134042.8	48329264	0.0016425523833009	0.0174589798705786	False	False	48329312	GT	AC	0.05753335600872533	0.0724274560089493	0.42797788659785496	17.0	0.7943583715216558	0.09981934976272164	1.653356277390038	15.0	1.0	False	False										MRO	-
chr18	ENSG00000134042.8	48343865	-0.0663454044773777	0.0454772893387679	True	False	48343898	AAAAAT	ATTTTT	-0.1158337543863059	0.07005976628894482	0.09981934976272164	6.0	1.653356277390038	0.09981934976272164	1.653356277390038	15.0	1.0	True	False	48336487.0	0.3398579406550477	0.5080982543736218	chr18:48336487						MRO	-
chr18	ENSG00000134042.8	48367639	0.00816681013759755	0.0282640639645803	False	False	48367653	T	A	0.05345436823600681	0.07008589489078962	0.4465288990133392	4.0	0.7626979482719218	0.09981934976272164	1.653356277390038	15.0	1.0	False	False										MRO	-
chr18	ENSG00000134042.8	48391137	-0.00166185261132746	0.0163896383725406	False	False	48391165	AAAAT	ATTTT	-0.04106097444439611	0.07012704854634241	0.5588466948251922	4.0	0.5855226377773702	0.09981934976272164	1.653356277390038	15.0	1.0	False	False										MRO	-
chr18	ENSG00000134042.8	48395461	-9.4385570182341e-05	0.0151850472117615	False	False	48395486	AAT	ATT	-0.04606115786181059	0.07099147657390698	0.517202299804974	9.0	0.6488265927791736	0.09981934976272164	1.653356277390038	15.0	1.0	False	False										MRO	-
chr18	ENSG00000134042.8	48401124	0.000690577693096945	0.021104879003589	False	False	48401134	T	A	0.08774868448605458	0.07595516457366533	0.2495824586539865	35.0	1.155269493240993	0.09981934976272164	1.653356277390038	15.0	1.0	False	False										MRO	-
chr18	ENSG00000134042.8	48411203	-0.00501947926451561	0.0162639702646382	False	False	48411239	GT	AC	-0.014516060302136868	0.07070322779029636	0.8375389581576673	7.0	0.2053097256774622	0.09981934976272164	1.653356277390038	15.0	1.0	False	False										MRO	-
chr18	ENSG00000134042.8	48420938	-0.000298685727486824	0.0176061449929562	False	False	48420948	A	T	-0.07266235764449587	0.07413293203464105	0.3283139542168777	26.0	0.9801630078592061	0.09981934976272164	1.653356277390038	15.0	1.0	False	False										MRO	-
chr18	ENSG00000134042.8	48440231	1.92992068571939e-06	0.0195975076691274	False	False	48440261	AC	GT	0.05541173454872544	0.0782057040454282	0.4796231174480491	44.0	0.7085382738391796	0.09981934976272164	1.653356277390038	15.0	1.0	False	False										MRO	-
chr18	ENSG00000134042.8	48441460	0.00250070736712375	0.0170333595825219	False	False	48441487	CCT	AGG	-0.003807572733843095	0.07053405029271961	0.957003079932598	6.0	0.05398205147785346	0.09981934976272164	1.653356277390038	15.0	1.0	False	False										MRO	-
chr18	ENSG00000134042.8	48451051	-0.00945579588751653	0.0259899902075952	False	False	48451084	T	A						0.09981934976272164	1.653356277390038	15.0	1.0	False	False										MRO	-
chr18	ENSG00000134042.8	48245718	-0.008801155964166441	0.0241438244369812	False	False	48245737	A	T	-0.05301206976369236	0.07078844270358574	0.4548136087202238	8.0	0.7488802937178766	0.09981934976272164	1.653356277390038	15.0	1.0	False	False										MRO	-
chr18	ENSG00000141639.7	48310474	-0.00561294603966952	0.0165956677912284	False	False	48310484	T	A	-0.04143468151490698	0.07229532101504835	0.5672302116515191	16.0	0.5731308877691035	0.002165324170647783	3.1162235243940466	13.0	0.14477885867585435	False	False										MAPK4	+
chr18	ENSG00000141639.7	48315080	-0.005989266714203479	0.0582342757909144	False	False	48315112	ATTT	AAAT	-0.0227438130526777	0.06999589340082424	0.7455665150641009	3.0	0.32493067732470543	0.002165324170647783	3.1162235243940466	13.0	0.14477885867585435	False	False										MAPK4	+
chr18	ENSG00000141639.7	48315968	0.0229386590758858	0.0392896383816454	True	False	48315991	AC	GT	-0.021004630984355847	0.07141281274297577	0.7689700308756441	11.0	0.2941297251510638	0.002165324170647783	3.1162235243940466	13.0	0.14477885867585435	False	False										MAPK4	+
chr18	ENSG00000141639.7	48317220	0.0230927360693206	0.0556536042958434	False	False	48317256	AC	GT	0.07542990543966761	0.07495046685838719	0.3155985912497644	30.0	1.006396739091516	0.002165324170647783	3.1162235243940466	13.0	0.14477885867585435	False	False										MAPK4	+
chr18	ENSG00000141639.7	48329264	0.0037102952613344	0.0160837699649186	False	False	48329312	GT	AC	0.059710060388352935	0.07241818282464192	0.4106794563335656	17.0	0.8245175183826242	0.002165324170647783	3.1162235243940466	13.0	0.14477885867585435	False	False										MAPK4	+
chr18	ENSG00000141639.7	48343865	-0.00442729290730135	0.0172404366306108	False	False	48343898	AAAAAT	ATTTTT	-0.05744696753577073	0.07041807794238095	0.4155810407362853	6.0	0.815798573525058	0.002165324170647783	3.1162235243940466	13.0	0.14477885867585435	False	False										MAPK4	+
chr18	ENSG00000141639.7	48245718	-0.0111126107084439	0.0252478296188672	False	False	48245737	A	T	0.004815164157742044	0.07088729869696994	0.9459119172095212	8.0	0.06792703694812773	0.002165324170647783	3.1162235243940466	13.0	0.14477885867585435	False	False										MAPK4	+
chr18	ENSG00000141639.7	48008591	0.00174523105658076	0.043256212063747	False	False	48008637	AG	CT						0.002165324170647783	3.1162235243940466	13.0	0.14477885867585435	False	False										MAPK4	+
chr18	ENSG00000141639.7	48062662	-0.0154016348666835	0.0265282954775166	False	False	48062673	A	T	-0.03571398266420708	0.07876076329648599	0.6508360963146178	46.0	0.4534489150361054	0.002165324170647783	3.1162235243940466	13.0	0.14477885867585435	False	False										MAPK4	+
chr18	ENSG00000141639.7	48075287	-0.00276872338245788	0.0367067161980206	False	False	48075301	T	A	-0.0997510736385832	0.06966480401304684	0.15371084731406268	3.0	1.4318718763624425	0.002165324170647783	3.1162235243940466	13.0	0.14477885867585435	False	False										MAPK4	+
chr18	ENSG00000141639.7	48079862	0.00861920568386902	0.0267339207347718	False	False	48079876	AAC	GTT	0.02777114351095597	0.06998700031911004	0.6919265672153418	3.0	0.39680431200554006	0.002165324170647783	3.1162235243940466	13.0	0.14477885867585435	False	False										MAPK4	+
chr18	ENSG00000141639.7	48094197	0.00126160042358406	0.0209606270924136	False	False	48094208	A	T						0.002165324170647783	3.1162235243940466	13.0	0.14477885867585435	False	False										MAPK4	+
chr18	ENSG00000141639.7	48152253	-0.00662381378058397	0.0323918493747718	False	False	48152298	AC	GT	-0.04589161302079677	0.07099203113105634	0.5187473666346111	9.0	0.6464333008880615	0.002165324170647783	3.1162235243940466	13.0	0.14477885867585435	False	False										MAPK4	+
chr18	ENSG00000141639.7	48174470	-0.00120532736692996	0.0175283346418401	False	False	48174499	AG	CT	0.006727670916278824	0.07647018065175808	0.9299973414889032	36.0	0.08797770397478658	0.002165324170647783	3.1162235243940466	13.0	0.14477885867585435	False	False										MAPK4	+
chr18	ENSG00000141642.4	48395461	0.0189235775462642	0.0404110120724402	False	False	48395486	AAT	ATT	0.001313156166886236	0.07106684417869985	0.9852763250280486	9.0	0.01847776107215712	0.00785189201755115	2.6864254865549952	12.0	0.33072719472758605	False	False										ELAC1	+
chr18	ENSG00000141642.4	48401124	-0.0304302275729307	0.0342796568395829	False	False	48401134	T	A	-0.005079063046201189	0.07624830166307517	0.9469678408048724	35.0	0.06661214657140135	0.00785189201755115	2.6864254865549952	12.0	0.33072719472758605	False	False										ELAC1	+
chr18	ENSG00000141642.4	48411203	-0.00172360845730551	0.0135601132166972	False	False	48411239	GT	AC	0.01655216560622952	0.07070099100485601	0.8151351461811113	7.0	0.2341150438060006	0.00785189201755115	2.6864254865549952	12.0	0.33072719472758605	False	False										ELAC1	+
chr18	ENSG00000141642.4	48420938	0.0277046958044276	0.0309155899007608	False	False	48420948	A	T	-0.022173154910649702	0.07431114039461073	0.7657533930796346	26.0	0.29838264885863286	0.00785189201755115	2.6864254865549952	12.0	0.33072719472758605	False	False										ELAC1	+
chr18	ENSG00000141642.4	48440231	-0.0267325473037023	0.0396577892939773	False	False	48440261	AC	GT	-0.038751792969700265	0.07826721173499633	0.621181009524584	44.0	0.49512167497303117	0.00785189201755115	2.6864254865549952	12.0	0.33072719472758605	False	False										ELAC1	+
chr18	ENSG00000141642.4	48441460	0.00445365018214782	0.019770465862236998	False	False	48441487	CCT	AGG	-0.044530421255043785	0.07046459333131433	0.5281346893994897	6.0	0.6319545625654601	0.00785189201755115	2.6864254865549952	12.0	0.33072719472758605	False	False										ELAC1	+
chr18	ENSG00000141642.4	48451051	-0.00276745445334825	0.0189358649790069	False	False	48451084	T	A						0.00785189201755115	2.6864254865549952	12.0	0.33072719472758605	False	False										ELAC1	+
chr18	ENSG00000141642.4	48472481	-0.0142361503153814	0.032378952831994996	False	False	48472512	AAAT	ATTT	-0.016191015307856733	0.07017704040578221	0.8177672501146798	4.0	0.23071670184772683	0.00785189201755115	2.6864254865549952	12.0	0.33072719472758605	False	False										ELAC1	+
chr18	ENSG00000141642.4	48564622	0.0047353956002943705	0.0514166495700357	False	False	48564632	G	C	0.028416360565565936	0.07270992270340736	0.6963718064619931	18.0	0.39081819246981925	0.00785189201755115	2.6864254865549952	12.0	0.33072719472758605	False	False										ELAC1	+
chr18	ENSG00000141642.4	48581901	0.0256916428800709	0.0405836315047775	False	False	48581911	A	T	-0.0062523886817883465	0.07559141703492041	0.9341743235249887	32.0	0.08271294449871176	0.00785189201755115	2.6864254865549952	12.0	0.33072719472758605	False	False										ELAC1	+
chr18	ENSG00000141642.4	48609820	-0.0110639540523672	0.0218329179219361	False	False	48609842	T	A	-0.03884446496897367	0.07489659941655867	0.6046550996592785	29.0	0.5186412370063581	0.00785189201755115	2.6864254865549952	12.0	0.33072719472758605	False	False										ELAC1	+
chr18	ENSG00000141642.4	48610361	-0.031848131476247	0.0351103622614699	True	False	48610414	AC	GT	0.014097346729348028	0.07558538274466996	0.8522617306965292	32.0	0.18650890181993726	0.00785189201755115	2.6864254865549952	12.0	0.33072719472758605	False	False										ELAC1	+
chr18	ENSG00000141646.9	48472481	-0.0102625432592171	0.0334735624534813	False	False	48472512	AAAT	ATTT	-0.05904379573087245	0.07006379324635123	0.4003797612304629	4.0	0.84271480311191	0.03994871629929452	2.069710136965945	10.0	0.7947135213787572	False	False										SMAD4	+
chr18	ENSG00000141646.9	48523091	-0.0036075683220431797	0.024011502181527	False	False	48523135	AGAT	ATCT	-0.02600159373009414	0.07195723820557295	0.7182346798709024	14.0	0.3613478557335788	0.03994871629929452	2.069710136965945	10.0	0.7947135213787572	False	False										SMAD4	+
chr18	ENSG00000141646.9	48564622	0.00249188205744763	0.0174544394814837	False	False	48564632	G	C	0.04934629805452512	0.07265068059445569	0.4978250503967735	18.0	0.6792269205292341	0.03994871629929452	2.069710136965945	10.0	0.7947135213787572	False	False										SMAD4	+
chr18	ENSG00000141646.9	48581901	0.00991410366862448	0.0377839505106373	False	False	48581911	A	T	0.032440822433881286	0.0755531068866628	0.6681765136452735	32.0	0.4293777419708995	0.03994871629929452	2.069710136965945	10.0	0.7947135213787572	False	False										SMAD4	+
chr18	ENSG00000141646.9	48609820	-0.0271753669368569	0.0314324315126187	False	False	48609842	T	A	-0.10036521532428463	0.07457470515646472	0.18006754340295014	29.0	1.3458345576252566	0.03994871629929452	2.069710136965945	10.0	0.7947135213787572	False	False										SMAD4	+
chr18	ENSG00000141646.9	48666957	-0.008800232776387291	0.0180336495672346	False	False	48666983	AC	GT	-0.02769251223969229	0.06981624399584313	0.6920392362890404	2.0	0.39664855418663175	0.03994871629929452	2.069710136965945	10.0	0.7947135213787572	False	False										SMAD4	+
chr18	ENSG00000141646.9	48674399	-0.000868585246463321	0.0205853771612975	False	False	48674411	AC	GT	-0.07025545352587823	0.06967044974070825	0.31445279663265785	2.0	1.0083967275559031	0.03994871629929452	2.069710136965945	10.0	0.7947135213787572	False	False										SMAD4	+
chr18	ENSG00000141646.9	48707666	-0.0029381215497269997	0.0151395117080209	False	False	48707706	AC	GT	0.0202357977981684	0.07052011859606694	0.7744456521683583	6.0	0.2869507057138868	0.03994871629929452	2.069710136965945	10.0	0.7947135213787572	False	False										SMAD4	+
chr18	ENSG00000141646.9	48711233	0.0032913548340341102	0.016954714408373	False	False	48711248	A	T	-0.057538634386362926	0.07320208093702316	0.4328533001777449	21.0	0.7860245726602263	0.03994871629929452	2.069710136965945	10.0	0.7947135213787572	False	False										SMAD4	+
chr18	ENSG00000082397.11	5324261	-0.0141863887273038	0.0272551354174031	False	False	5324291	AC	GT	-0.09990377117558598	0.0719954636625374	0.1668635170178722	16.0	1.3876398052502659	0.06571091276217685	1.851306323294361	22.0	1.0	False	False										EPB41L3	-
chr18	ENSG00000082397.11	5331436	-0.00869063678330217	0.0182049545387351	False	False	5331452	A	T	-0.0644460096460165	0.07004033714083266	0.3585984680517648	4.0	0.9201270621589466	0.06571091276217685	1.851306323294361	22.0	1.0	False	False										EPB41L3	-
chr18	ENSG00000082397.11	5337563	-0.0025303702126805	0.0153941116905233	False	False	5337606	ATCT	AGAT	-0.04635329567730386	0.07063467179720777	0.5124240167911974	7.0	0.6562399809881503	0.06571091276217685	1.851306323294361	22.0	1.0	False	False										EPB41L3	-
chr18	ENSG00000082397.11	5364464	0.00989799957507518	0.0206245350296768	False	False	5364522	AC	GT	0.1055720796700501	0.07560371798646234	0.16438691785386225	34.0	1.3963874063568396	0.06571091276217685	1.851306323294361	22.0	1.0	False	False										EPB41L3	-
chr18	ENSG00000082397.11	5452782	0.00948860989886122	0.0487636910468143	False	False	5452804	GT	AC	0.00012747526057455688	0.0700140036325387	0.9985490628703436	3.0	0.0018207109143993207	0.06571091276217685	1.851306323294361	22.0	1.0	False	False										EPB41L3	-
chr18	ENSG00000082397.11	5455294	0.035488783865232	0.0313878647096938	False	False	5455304	A	T	-0.002954826775159558	0.07053425366651431	0.9666263118958572	6.0	0.041892082521067964	0.06571091276217685	1.851306323294361	22.0	1.0	False	False										EPB41L3	-
chr18	ENSG00000082397.11	5468912	0.0142397980518171	0.0447458624689958	False	False	5468970	AAAC	GTTT	0.05085508908342302	0.07079639430652966	0.473397091557321	8.0	0.7183288016510266	0.06571091276217685	1.851306323294361	22.0	1.0	False	False										EPB41L3	-
chr18	ENSG00000082397.11	5479760	0.0141541064939878	0.027372919187078997	False	False	5479771	A	T	0.010597652877195931	0.07537360317390686	0.8883454330087726	31.0	0.1406016487329701	0.06571091276217685	1.851306323294361	22.0	1.0	False	False										EPB41L3	-
chr18	ENSG00000082397.11	5488558	0.0126593444453834	0.0271023685537179	False	False	5488606	AAT	ATT	0.033255932374404135	0.07175610333472016	0.6435557227413968	13.0	0.4634578917876217	0.06571091276217685	1.851306323294361	22.0	1.0	False	False										EPB41L3	-
chr18	ENSG00000082397.11	5501277	-0.0401358641118524	0.0365524411074122	False	False	5501308	AATG	ATTC	-0.05865578413742095	0.07006539868960368	0.4034884285599836	4.0	0.8371576446352872	0.06571091276217685	1.851306323294361	22.0	1.0	False	False										EPB41L3	-
chr18	ENSG00000082397.11	5529325	-0.044786045077058	0.043615061675321004	False	False	5529340	AT	AT	-0.00048028093835415195	0.07053455345076337	0.9945738730159912	6.0	0.006809158275729525	0.06571091276217685	1.851306323294361	22.0	1.0	False	False										EPB41L3	-
chr18	ENSG00000082397.11	5539248	-0.0120472261331537	0.0238495690755647	False	False	5539272	CT	AG	0.025669574573336996	0.0741005061801913	0.7294305330323423	25.0	0.3464156440566804	0.06571091276217685	1.851306323294361	22.0	1.0	False	False										EPB41L3	-
chr18	ENSG00000082397.11	5544408	-0.0179637185128121	0.0575416616512918	False	False	5544423	T	A						0.06571091276217685	1.851306323294361	22.0	1.0	False	False										EPB41L3	-
chr18	ENSG00000082397.11	5545873	0.0025329808355923	0.0195204817184171	False	False	5545917	GT	AC	-0.02113041164939121	0.07806944632448569	0.7869915463869099	43.0	0.27066173316466663	0.06571091276217685	1.851306323294361	22.0	1.0	False	False										EPB41L3	-
chr18	ENSG00000082397.11	5588535	-0.024139768475895003	0.0374344081399228	False	False	5588548	AT	AT	-0.07433592583794284	0.07069199133454436	0.2942828304425077	8.0	1.0515466382345044	0.06571091276217685	1.851306323294361	22.0	1.0	False	False										EPB41L3	-
chr18	ENSG00000082397.11	5590566	0.0243900833777759	0.0390702689441295	False	False	5590593	AC	GT	0.0793991561214229	0.07066431985478046	0.262532030424086	8.0	1.1236102786327395	0.06571091276217685	1.851306323294361	22.0	1.0	False	False										EPB41L3	-
chr18	ENSG00000082397.11	5604005	-0.005273651991718129	0.0185960803633773	False	False	5604044	AC	GT	-0.08966902516215673	0.07007631857752346	0.2021567686142288	5.0	1.2795909799821805	0.06571091276217685	1.851306323294361	22.0	1.0	False	False										EPB41L3	-
chr18	ENSG00000082397.11	5629409	-0.00310623851240523	0.0166777111806331	False	False	5629449	AC	GT	-0.06548863929286165	0.07416985278033242	0.3784317963543675	26.0	0.8829549586247425	0.06571091276217685	1.851306323294361	22.0	1.0	False	False										EPB41L3	-
chr18	ENSG00000082397.11	5630860	-0.0210749314003845	0.0294784557307702	False	False	5630896	AC	GT	-0.13451073931400895	0.07265720298229733	0.06571091276217685	21.0	1.851306323294361	0.06571091276217685	1.851306323294361	22.0	1.0	True	False	5438494.0	0.0370025590325683	0.1989593469415401	chr18:5438494						EPB41L3	-
chr18	ENSG00000082397.11	5643800	-0.035113557358286	0.0397372226560768	False	False	5643829	GTTTT	AAAAC	-0.11186316728767716	0.06974572507705397	0.1102971089995057	4.0	1.6038713077266387	0.06571091276217685	1.851306323294361	22.0	1.0	False	False										EPB41L3	-
chr18	ENSG00000082397.11	5656389	0.0020826303361822	0.015570702165736	False	False	5656415	T	A	-0.00780923429296937	0.07761268589092482	0.9199751169438026	41.0	0.10061801370905135	0.06571091276217685	1.851306323294361	22.0	1.0	False	False										EPB41L3	-
chr18	ENSG00000082397.11	5657912	0.034606194687198	0.0269359834789432	True	False	5657949	ATTT	AAAT	0.04716527365729909	0.07063198414885535	0.5050560738880467	7.0	0.6677608483700431	0.06571091276217685	1.851306323294361	22.0	1.0	False	False										EPB41L3	-
chr18	ENSG00000082397.11	5723870	-0.00229334432117687	0.0164452871569201	False	False	5723884	G	C	-0.014226634653543853	0.0723501376873913	0.8443215441882214	16.0	0.1966359029614283	0.06571091276217685	1.851306323294361	22.0	1.0	False	False										EPB41L3	-
chr18	ENSG00000198081.6	5324261	0.00875890717778285	0.0251247621927014	False	False	5324291	AC	GT	-0.03527280366744768	0.07231243400432982	0.6262627245515457	16.0	0.4877833826660525	0.0017468869124037275	3.1738585998751185	15.0	0.1380522756213082	False	False										ZBTB14	-
chr18	ENSG00000198081.6	5331436	0.0102836773926673	0.0188856160044147	False	False	5331452	A	T	0.045141876490623366	0.07011469179039154	0.5204130055768776	4.0	0.6438290654628475	0.0017468869124037275	3.1738585998751185	15.0	0.1380522756213082	False	False										ZBTB14	-
chr18	ENSG00000198081.6	5337563	-0.00926868352458079	0.0191350096089628	False	False	5337606	ATCT	AGAT	-0.0411061740840428	0.07065091232433493	0.5613425807609191	7.0	0.5818208531453631	0.0017468869124037275	3.1738585998751185	15.0	0.1380522756213082	False	False										ZBTB14	-
chr18	ENSG00000198081.6	5364464	-0.0436507151206017	0.0445027193377022	False	False	5364522	AC	GT	-0.18667574767401174	0.07469212977206101	0.013376913137647542	34.0	2.499269310484152	0.0017468869124037275	3.1738585998751185	15.0	0.1380522756213082	False	False										ZBTB14	-
chr18	ENSG00000198081.6	5189756	0.00102101181146497	0.0157180789808588	False	False	5189766	T	A	0.02073864891608198	0.07601224074078	0.7853069760549591	34.0	0.2728330162875444	0.0017468869124037275	3.1738585998751185	15.0	0.1380522756213082	False	False										ZBTB14	-
chr18	ENSG00000198081.6	5209627	0.00699404890499292	0.0180459509060581	False	False	5209659	AT	AT	0.07718352352615941	0.07390380976127855	0.2976956377261817	25.0	1.0443781420129066	0.0017468869124037275	3.1738585998751185	15.0	0.1380522756213082	False	False										ZBTB14	-
chr18	ENSG00000198081.6	5214963	-0.013558643116504001	0.0335001350053086	False	False	5214996	A	T	0.01855999963956701	0.07000194417515045	0.7911728061802283	3.0	0.2651354881391353	0.0017468869124037275	3.1738585998751185	15.0	0.1380522756213082	False	False										ZBTB14	-
chr18	ENSG00000198081.6	5216025	0.006722604203476571	0.033394031212002004	False	False	5216041	GTT	AAC	-0.056656640627328635	0.0697308422881074	0.4174445977428135	2.0	0.8125047506702988	0.0017468869124037275	3.1738585998751185	15.0	0.1380522756213082	False	False										ZBTB14	-
chr18	ENSG00000198081.6	5216901	0.0713719797265142	0.0425608944051175	True	False	5216911	T	A	0.19730035237493787	0.07227185132752786	0.00694930417276717	23.0	2.729975069834519	0.0017468869124037275	3.1738585998751185	15.0	0.1380522756213082	False	False										ZBTB14	-
chr18	ENSG00000198081.6	5239987	0.0228497369999092	0.0306648802838942	False	False	5239997	T	A	0.12027617156713025	0.07504412578336456	0.11079562145011763	32.0	1.602739325851305	0.0017468869124037275	3.1738585998751185	15.0	0.1380522756213082	False	False										ZBTB14	-
chr18	ENSG00000198081.6	5245372	-0.00301089805049499	0.0173380484058856	False	False	5245410	GT	AC	0.01241378818107943	0.07905084984770072	0.8754148718715832	47.0	0.15703548039010104	0.0017468869124037275	3.1738585998751185	15.0	0.1380522756213082	False	False										ZBTB14	-
chr18	ENSG00000198081.6	5249011	-0.0211711967254893	0.0258284916446124	False	False	5249068	AGAT	ATCT	-0.07859547596430315	0.0725142843493482	0.27980671676675745	18.0	1.0838619820842184	0.0017468869124037275	3.1738585998751185	15.0	0.1380522756213082	False	False										ZBTB14	-
chr18	ENSG00000198081.6	5257298	-0.0185967181288907	0.0270221894045086	False	False	5257339	AC	GT	-0.1544573689239776	0.07039204649007819	0.02938728965494125	10.0	2.1942446146348153	0.0017468869124037275	3.1738585998751185	15.0	0.1380522756213082	False	False										ZBTB14	-
chr18	ENSG00000198081.6	5277739	0.00333348854687345	0.0216521297433137	False	False	5277764	AT	AT	-0.04477985768330996	0.0738479742608855	0.5450146039588303	24.0	0.6063789580078999	0.0017468869124037275	3.1738585998751185	15.0	0.1380522756213082	False	False										ZBTB14	-
chr18	ENSG00000085415.11	12852191	-0.00444321736238176	0.0208991686154551	False	False	12852229	AC	GT	-0.0385567211698146	0.07802881656769564	0.6218724726498803	43.0	0.4941343834987406	0.035717255968225704	2.1159410062221164	17.0	1.0	False	False										SEH1L	+
chr18	ENSG00000085415.11	12863456	-0.000817924448857245	0.0260701707687119	False	False	12863467	A	T	0.03291570614282896	0.07408476568825112	0.6573550579092611	25.0	0.4442979043942493	0.035717255968225704	2.1159410062221164	17.0	1.0	False	False										SEH1L	+
chr18	ENSG00000085415.11	12866437	0.00894477147968154	0.0306160057806962	False	False	12866480	AAAAC	GTTTT	0.07107510954876585	0.0701818122895858	0.3124014503760731	5.0	1.012728329891142	0.035717255968225704	2.1159410062221164	17.0	1.0	False	False										SEH1L	+
chr18	ENSG00000085415.11	12876296	-0.00943534148263305	0.0197637506875958	False	False	12876315	AAG	CTT	-0.07320985513983516	0.07178841670208896	0.3090997677635434	14.0	1.0198003870686403	0.035717255968225704	2.1159410062221164	17.0	1.0	False	False										SEH1L	+
chr18	ENSG00000085415.11	12897105	0.0301235579692601	0.0272638575041055	False	False	12897136	CCG	CGG	0.020689297145225497	0.07178044822469644	0.7734781951732941	13.0	0.2882302584745805	0.035717255968225704	2.1159410062221164	17.0	1.0	False	False										SEH1L	+
chr18	ENSG00000085415.11	12914852	0.0204556882507169	0.0323932798503323	False	False	12914890	AC	GT	0.06363190375445044	0.07722550309509757	0.4111288418557904	40.0	0.8239752569315397	0.035717255968225704	2.1159410062221164	17.0	1.0	False	False										SEH1L	+
chr18	ENSG00000085415.11	12920400	0.00559867447402177	0.0244186810450939	False	False	12920457	AT	AT						0.035717255968225704	2.1159410062221164	17.0	1.0	False	False										SEH1L	+
chr18	ENSG00000085415.11	12922172	0.0632574162238254	0.0319500320247394	False	False	12922219	AAAT	ATTT	0.08975625658808907	0.07060199914615467	0.20510619102711275	8.0	1.2712990803884006	0.035717255968225704	2.1159410062221164	17.0	1.0	False	False										SEH1L	+
chr18	ENSG00000085415.11	12924073	-0.0043189000152104	0.0233169757547362	False	False	12924114	AC	GT	0.07342178658873474	0.07959328306223422	0.3577030229383945	50.0	0.9224620943368554	0.035717255968225704	2.1159410062221164	17.0	1.0	False	False										SEH1L	+
chr18	ENSG00000085415.11	12946932	0.15802518327878	0.0383613750643789	True	True	12946943	T	A	0.13008846277984595	0.07649607023253732	0.09087030709797184	39.0	1.70059013991693	0.035717255968225704	2.1159410062221164	17.0	1.0	False	False										SEH1L	+
chr18	ENSG00000085415.11	13004299	-0.113786089527838	0.0474554477646573	False	False	13004309	T	A	-0.09179084593252436	0.07463673977831489	0.2203820560376685	29.0	1.229834612352581	0.035717255968225704	2.1159410062221164	17.0	1.0	False	False										SEH1L	+
chr18	ENSG00000085415.11	13044420	-0.116253451156315	0.034618114188925006	False	False	13044438	GTTTT	AAAAC	-0.05891841630897447	0.06989237595591494	0.4002225948727822	3.0	0.8429877437009388	0.035717255968225704	2.1159410062221164	17.0	1.0	False	False										SEH1L	+
chr18	ENSG00000085415.11	13047360	-0.00375262883060799	0.015528027325386998	False	False	13047377	AC	GT	-0.0945171926605675	0.0695303583561138	0.17552413681629875	2.0	1.3593658208473278	0.035717255968225704	2.1159410062221164	17.0	1.0	False	False										SEH1L	+
chr18	ENSG00000085415.11	13060929	0.13336049625830199	0.03715902053953501	False	False	13060940	A	T	0.08038228834372968	0.07250392026330912	0.2689851112142199	18.0	1.1086612703397147	0.035717255968225704	2.1159410062221164	17.0	1.0	False	False										SEH1L	+
chr18	ENSG00000085415.11	13066963	-0.0260793270971618	0.0376307198941878	False	False	13066998	GT	AC	-0.12278579773775132	0.07845873309716334	0.1195649276230777	47.0	1.5649729850428928	0.035717255968225704	2.1159410062221164	17.0	1.0	False	False										SEH1L	+
chr18	ENSG00000085415.11	13070156	0.0700837297453237	0.0395609151057795	False	False	13070167	A	T	-0.02040686824484584	0.07350615196642019	0.7816131308130371	22.0	0.27762122895738456	0.035717255968225704	2.1159410062221164	17.0	1.0	False	False										SEH1L	+
chr18	ENSG00000085415.11	13084820	-0.0656272792560648	0.0401874448344616	False	False	13084830	T	A	0.03399772206983776	0.07367836074327093	0.6450320778459518	23.0	0.46143428989009894	0.035717255968225704	2.1159410062221164	17.0	1.0	False	False										SEH1L	+
chr18	ENSG00000175354.14	12852191	-0.0377669872175111	0.0438156900121836	False	False	12852229	AC	GT	-0.06014160367828275	0.07794553240169821	0.4414705959610452	43.0	0.7715850007712878	0.015262970249749269	2.4492334682010837	20.0	0.6784552354097236	False	False										PTPN2	-
chr18	ENSG00000175354.14	12863456	0.00151798039118248	0.0359278532126335	False	False	12863467	A	T	0.022108749743223674	0.07410681343654331	0.7657868568540958	25.0	0.2983362624565568	0.015262970249749269	2.4492334682010837	20.0	0.6784552354097236	False	False										PTPN2	-
chr18	ENSG00000175354.14	12866437	-0.00506895790866286	0.0385751550278413	False	False	12866480	AAAAC	GTTTT	0.01219834923340924	0.07035451952225832	0.8625232060608877	5.0	0.17338401734873626	0.015262970249749269	2.4492334682010837	20.0	0.6784552354097236	False	False										PTPN2	-
chr18	ENSG00000175354.14	12872048	-0.00288022568195136	0.0350929282996208	False	False	12872090	A	T	0.060937205372796115	0.0741912809653412	0.4125259592798241	26.0	0.8213526519546578	0.015262970249749269	2.4492334682010837	20.0	0.6784552354097236	False	False										PTPN2	-
chr18	ENSG00000175354.14	12876296	0.0854385588979641	0.0337307351530297	True	False	12876315	AAG	CTT	0.04873093338183691	0.07189605681216824	0.4987121475654317	14.0	0.6777970245176134	0.015262970249749269	2.4492334682010837	20.0	0.6784552354097236	False	False										PTPN2	-
chr18	ENSG00000175354.14	12897105	-0.0378666948486579	0.031814322186245	False	False	12897136	CCG	CGG	-0.05739775002661406	0.07167745257533996	0.4242395883546677	13.0	0.8007783196017388	0.015262970249749269	2.4492334682010837	20.0	0.6784552354097236	False	False										PTPN2	-
chr18	ENSG00000175354.14	12914852	-0.0334622687316588	0.0439975988104223	False	False	12914890	AC	GT	-0.10540423016481618	0.07695126182323328	0.1726028996800875	40.0	1.369753109532407	0.015262970249749269	2.4492334682010837	20.0	0.6784552354097236	False	False										PTPN2	-
chr18	ENSG00000175354.14	12920400	0.0132180579435979	0.0263116478926861	False	False	12920457	AT	AT						0.015262970249749269	2.4492334682010837	20.0	0.6784552354097236	False	False										PTPN2	-
chr18	ENSG00000175354.14	12922172	0.00030836055976810896	0.0310182369111377	False	False	12922219	AAAT	ATTT	0.04395921218789322	0.07081959484059497	0.5354934483710411	8.0	0.6207210347198296	0.015262970249749269	2.4492334682010837	20.0	0.6784552354097236	False	False										PTPN2	-
chr18	ENSG00000175354.14	12924073	-0.00135470335025885	0.0172932544700601	False	False	12924114	AC	GT	0.04518402046124162	0.07972717828502845	0.5717049369617271	50.0	0.5667329690222649	0.015262970249749269	2.4492334682010837	20.0	0.6784552354097236	False	False										PTPN2	-
chr18	ENSG00000175354.14	12946932	-0.00228123270628608	0.0177185565380878	False	False	12946943	T	A	-0.05886555743632374	0.07701788777026745	0.4457545807889206	39.0	0.7643102029999923	0.015262970249749269	2.4492334682010837	20.0	0.6784552354097236	False	False										PTPN2	-
chr18	ENSG00000175354.14	13004299	0.00421611741814716	0.0166140582304256	False	False	13004309	T	A	0.034927140634467516	0.0749074370697228	0.641591879524201	29.0	0.4662706668492451	0.015262970249749269	2.4492334682010837	20.0	0.6784552354097236	False	False										PTPN2	-
chr18	ENSG00000175354.14	12689764	-0.00242930880366697	0.0172537709121948	False	False	12689784	AT	AT	0.005346138196477485	0.07124603181776927	0.9402608611456382	10.0	0.07503769768050604	0.015262970249749269	2.4492334682010837	20.0	0.6784552354097236	False	False										PTPN2	-
chr18	ENSG00000175354.14	12690452	5.9859768690583704e-05	0.0167450616800825	False	False	12690472	T	A	0.004763393555415961	0.07432857135576575	0.9489727622672296	26.0	0.06408563313582993	0.015262970249749269	2.4492334682010837	20.0	0.6784552354097236	False	False										PTPN2	-
chr18	ENSG00000175354.14	12695852	-0.00985267554635552	0.0309214397851128	False	False	12695884	AC	GT	-0.05513073961674937	0.07442224135705185	0.459790210945723	27.0	0.740783112836543	0.015262970249749269	2.4492334682010837	20.0	0.6784552354097236	False	False										PTPN2	-
chr18	ENSG00000175354.14	12696502	0.0044768130984708205	0.0170584924471818	False	False	12696525	AAT	ATT	0.05134495929298874	0.07009366341553874	0.4646966143924746	4.0	0.7325192719432939	0.015262970249749269	2.4492334682010837	20.0	0.6784552354097236	False	False										PTPN2	-
chr18	ENSG00000175354.14	12740876	-0.0073424096802562205	0.0196738985913151	False	False	12740898	AC	GT	0.062223168897502686	0.0716566943244452	0.3862750882316026	13.0	0.8683510938387744	0.015262970249749269	2.4492334682010837	20.0	0.6784552354097236	False	False										PTPN2	-
chr18	ENSG00000175354.14	12764811	0.0039621532638515	0.0251099808759159	False	False	12764838	AAAC	GTTT	0.05766899468131585	0.07041717505374304	0.4137779925657937	6.0	0.8189620591468253	0.015262970249749269	2.4492334682010837	20.0	0.6784552354097236	False	False										PTPN2	-
chr18	ENSG00000175354.14	12772820	0.0144533441256494	0.0224345262986274	False	False	12772863	AAAT	ATTT	-0.014990543056433618	0.07142054539261046	0.8339706161530013	11.0	0.20989118710908944	0.015262970249749269	2.4492334682010837	20.0	0.6784552354097236	False	False										PTPN2	-
chr18	ENSG00000175354.14	12789860	-0.0115100701477313	0.0223505544368513	False	False	12789937	GT	AC	0.023297062517567826	0.07233782174532845	0.7477600467381598	16.0	0.322059220964479	0.015262970249749269	2.4492334682010837	20.0	0.6784552354097236	False	False										PTPN2	-
chr18	ENSG00000101639.14	12897105	0.168578381651132	0.0357018305425932	False	False	12897136	CCG	CGG	0.07163201525271565	0.07161138157504553	0.3184171095869928	13.0	1.0002881340537817	1.7570988497910113e-26	12.372708825836508	21.0	1.6632258437409263e-22	False	False										CEP192	+
chr18	ENSG00000101639.14	12914852	0.0297420245921939	0.0306207055374659	False	False	12914890	AC	GT	0.004047321533491276	0.07738168945818916	0.9583494957355964	40.0	0.0523033493043354	1.7570988497910113e-26	12.372708825836508	21.0	1.6632258437409263e-22	False	False										CEP192	+
chr18	ENSG00000101639.14	12920400	0.0335404763691319	0.0366600002269943	False	False	12920457	AT	AT						1.7570988497910113e-26	12.372708825836508	21.0	1.6632258437409263e-22	False	False										CEP192	+
chr18	ENSG00000101639.14	12922172	0.13277796902449002	0.034036893081569	False	False	12922219	AAAT	ATTT	0.12280298216347245	0.07035157323858868	0.08243061759253596	8.0	1.7455612790207446	1.7570988497910113e-26	12.372708825836508	21.0	1.6632258437409263e-22	False	False										CEP192	+
chr18	ENSG00000101639.14	12924073	-0.0027823393174589103	0.0160774514026017	False	False	12924114	AC	GT	0.01765849423562257	0.07979624440747271	0.8251504502854168	50.0	0.2212948036182126	1.7570988497910113e-26	12.372708825836508	21.0	1.6632258437409263e-22	False	False										CEP192	+
chr18	ENSG00000101639.14	12946932	0.16390141675695002	0.0389628573229597	False	False	12946943	T	A	0.1797658861145073	0.07589482957283503	0.018990896541694627	39.0	2.3686183515569916	1.7570988497910113e-26	12.372708825836508	21.0	1.6632258437409263e-22	False	False										CEP192	+
chr18	ENSG00000101639.14	13004299	-0.211160178134868	0.0370474549987549	False	False	13004309	T	A	-0.21990555296628306	0.07311840281484773	0.003015193858464587	29.0	3.0075267579781997	1.7570988497910113e-26	12.372708825836508	21.0	1.6632258437409263e-22	False	False										CEP192	+
chr18	ENSG00000101639.14	13044420	-0.22910870020320698	0.0324771624432692	False	False	13044438	GTTTT	AAAAC	-0.19420490078106134	0.06868100661157714	0.005156611741452778	3.0	2.827636203403073	1.7570988497910113e-26	12.372708825836508	21.0	1.6632258437409263e-22	False	False										CEP192	+
chr18	ENSG00000101639.14	13047360	0.168173435871233	0.0359540822707803	False	False	13047377	AC	GT	0.1598568423139101	0.06894486273387118	0.02140134230657228	2.0	2.318618617473521	1.7570988497910113e-26	12.372708825836508	21.0	1.6632258437409263e-22	False	False										CEP192	+
chr18	ENSG00000101639.14	13060929	0.612634802743828	0.0322005155494394	False	False	13060940	A	T	0.6266397955335019	0.05668639090215401	3.131863401770093e-22	18.0	11.054501540151685	1.7570988497910113e-26	12.372708825836508	21.0	1.6632258437409263e-22	False	False										CEP192	+
chr18	ENSG00000101639.14	13066963	-0.19711580941984103	0.0349092745231418	False	False	13066998	GT	AC	-0.26835202500514554	0.07615720544848498	0.0005550770138748906	47.0	3.5236590342940945	1.7570988497910113e-26	12.372708825836508	21.0	1.6632258437409263e-22	False	False										CEP192	+
chr18	ENSG00000101639.14	13070156	0.22332049686817299	0.0323471552263735	False	False	13070167	A	T	0.207688187258604	0.07191833269544799	0.00434154073736634	22.0	2.887833734106428	1.7570988497910113e-26	12.372708825836508	21.0	1.6632258437409263e-22	False	False										CEP192	+
chr18	ENSG00000101639.14	13084820	-0.230475676655143	0.0340768979802706	False	False	13084830	T	A	-0.2099321037113125	0.07207817735804166	0.0040286544580453755	23.0	2.912561213479279	1.7570988497910113e-26	12.372708825836508	21.0	1.6632258437409263e-22	False	False										CEP192	+
chr18	ENSG00000101639.14	13110431	0.238107985498606	0.0348268342085861	False	False	13110444	T	A	0.20105386934131006	0.07603016766599045	0.008968832177893203	41.0	2.64439597482625	1.7570988497910113e-26	12.372708825836508	21.0	1.6632258437409263e-22	False	False										CEP192	+
chr18	ENSG00000101639.14	13118798	0.22624160358525303	0.0325129694015157	False	False	13118818	ATC	ATG	0.21707472210097425	0.06817762185697088	0.0016791397454074051	2.0	3.1839585510385366	1.7570988497910113e-26	12.372708825836508	21.0	1.6632258437409263e-22	False	False										CEP192	+
chr18	ENSG00000101639.14	13141219	0.177236143704551	0.0310142892410772	False	False	13141254	AAAT	ATTT	0.13779290563153712	0.06968859713100277	0.04937165836311611	5.0	1.977266171286384	1.7570988497910113e-26	12.372708825836508	21.0	1.6632258437409263e-22	False	False										CEP192	+
chr18	ENSG00000101639.14	13141707	-0.0102996844405915	0.0201331975133002	False	False	13141757	ATGT	ACAT	0.015557407465315113	0.07351256436360581	0.8326292627048844	22.0	0.21162923100281872	1.7570988497910113e-26	12.372708825836508	21.0	1.6632258437409263e-22	False	False										CEP192	+
chr18	ENSG00000101639.14	13150271	0.152605482584111	0.0383192816642639	False	False	13150289	T	A	0.0912308256690716	0.07823977614145544	0.2453114750300493	45.0	1.1660414966439665	1.7570988497910113e-26	12.372708825836508	21.0	1.6632258437409263e-22	False	False										CEP192	+
chr18	ENSG00000101639.14	13168767	-0.34725263962872105	0.0361411659623017	False	False	13168816	AAAC	GTTT	-0.3407014044366592	0.06681508301466818	7.952128889128381e-07	9.0	5.099169065791083	1.7570988497910113e-26	12.372708825836508	21.0	1.6632258437409263e-22	False	False										CEP192	+
chr18	ENSG00000101639.14	13190921	-0.14139350657967	0.0339388872942814	False	False	13190970	GT	AC	-0.1267396402671488	0.07373002355484189	0.08732966339553437	26.0	1.7189692089665112	1.7570988497910113e-26	12.372708825836508	21.0	1.6632258437409263e-22	False	False										CEP192	+
chr18	ENSG00000101639.14	13199279	0.159418538937841	0.037885708124077995	False	False	13199294	C	G	0.16863111603779252	0.07472414967247869	0.02527000163946488	33.0	2.2567150884541984	1.7570988497910113e-26	12.372708825836508	21.0	1.6632258437409263e-22	False	False										CEP192	+
chr18	ENSG00000088756.8	6634900	-0.00332151629400407	0.0211053213044351	False	False	6634910	T	A	-0.06716593646832568	0.07296210784854222	0.3584666578354712	20.0	0.9205591566481539	0.0004435488463124701	3.578156907791682	27.0	0.07665941320948176	False	False										ARHGAP28	+
chr18	ENSG00000088756.8	6667448	0.00348174849285217	0.0174532411748452	False	False	6667483	AC	GT	0.0452979894590846	0.07190768737327663	0.5294747262092381	14.0	0.6299464092613677	0.0004435488463124701	3.578156907791682	27.0	0.07665941320948176	False	False										ARHGAP28	+
chr18	ENSG00000088756.8	6669044	0.0175693542570069	0.0352556163426954	False	False	6669072	AGTG	ACTC	0.016445269815419734	0.07017674916700511	0.8149566579262479	4.0	0.23434071840922177	0.0004435488463124701	3.578156907791682	27.0	0.07665941320948176	False	False										ARHGAP28	+
chr18	ENSG00000088756.8	6669940	0.0135889197023647	0.025720046338944	False	False	6669952	A	T	0.0014211852295963336	0.07580972779876388	0.9850646211674196	33.0	0.018746739644928612	0.0004435488463124701	3.578156907791682	27.0	0.07665941320948176	False	False										ARHGAP28	+
chr18	ENSG00000088756.8	6676182	-0.00874115449477987	0.0224074248481451	False	False	6676229	AC	GT	-0.02510777519919354	0.07514090716834729	0.7386675563587977	30.0	0.3341425615602636	0.0004435488463124701	3.578156907791682	27.0	0.07665941320948176	False	False										ARHGAP28	+
chr18	ENSG00000088756.8	6684395	-0.0108659579754235	0.0374715044888177	False	False	6684440	ATTT	AAAT	-0.15209420581285196	0.06919946136868746	0.029080630434584413	3.0	2.1979102554355157	0.0004435488463124701	3.578156907791682	27.0	0.07665941320948176	False	False										ARHGAP28	+
chr18	ENSG00000088756.8	6688464	-0.0902612824221669	0.062226754040619	False	False	6688498	AATGG	ATTCC	-0.1461580360078023	0.0699513341013001	0.03793431076910747	7.0	2.0894245676021472	0.0004435488463124701	3.578156907791682	27.0	0.07665941320948176	False	False										ARHGAP28	+
chr18	ENSG00000088756.8	6696206	0.0390992196565015	0.0635962077207384	False	False	6696219	T	A	0.1161391883869336	0.07952227912791235	0.1461744741487756	51.0	1.4604610137006084	0.0004435488463124701	3.578156907791682	27.0	0.07665941320948176	False	False										ARHGAP28	+
chr18	ENSG00000088756.8	6699340	0.00642073398879967	0.0202891784520124	False	False	6699376	A	T	0.0408367145086562	0.0722971023565437	0.5728414510949379	16.0	0.564845798483928	0.0004435488463124701	3.578156907791682	27.0	0.07665941320948176	False	False										ARHGAP28	+
chr18	ENSG00000088756.8	6725820	-0.18391842369441602	0.0613672663208439	False	False	6725850	T	A	-0.2452228797381584	0.07089442852583656	0.0006714692644917219	20.0	3.4589866204900725	0.0004435488463124701	3.578156907791682	27.0	0.07665941320948176	False	False										ARHGAP28	+
chr18	ENSG00000088756.8	6731284	0.10306957604705401	0.0575262832851866	False	False	6731312	GT	AC	0.1412092038495033	0.07126030370904719	0.04894397946376815	14.0	1.9815969972013383	0.0004435488463124701	3.578156907791682	27.0	0.07665941320948176	False	False										ARHGAP28	+
chr18	ENSG00000088756.8	6763081	-0.0195579268050437	0.0247050165586783	False	False	6763106	GTTT	AAAC	0.0069683775443538975	0.0703580461777647	0.9212034107253954	5.0	0.09904165796116321	0.0004435488463124701	3.578156907791682	27.0	0.07665941320948176	False	False										ARHGAP28	+
chr18	ENSG00000088756.8	6777724	0.000709613899856426	0.0184489589577834	False	False	6777770	AATG	ATTC	-0.08389144191503037	0.07011172928994708	0.23288863793571976	5.0	1.1965393346396762	0.0004435488463124701	3.578156907791682	27.0	0.07665941320948176	False	False										ARHGAP28	+
chr18	ENSG00000088756.8	6796821	0.0015614536236054	0.0263103935282357	False	False	6796836	AC	GT	0.1133363046369524	0.06956288176793023	0.10480031041509727	3.0	1.6292640810232006	0.0004435488463124701	3.578156907791682	27.0	0.07665941320948176	False	False										ARHGAP28	+
chr18	ENSG00000088756.8	6847610	-0.0080144429172583	0.0239479718108245	False	False	6847651	GT	AC	-0.006600825493589208	0.07371937201537551	0.9287502305094444	23.0	0.08953990400532015	0.0004435488463124701	3.578156907791682	27.0	0.07665941320948176	False	False										ARHGAP28	+
chr18	ENSG00000088756.8	6859077	-0.00291447893789187	0.0222986932868873	False	False	6859096	AAC	GTT	0.1354684719723814	0.07426222492715825	0.06980006377761276	29.0	1.8241908602288532	0.0004435488463124701	3.578156907791682	27.0	0.07665941320948176	False	False										ARHGAP28	+
chr18	ENSG00000088756.8	6864852	-0.0213408757072426	0.0358527280332139	False	False	6864862	T	A	-0.14317645865025733	0.07087368690732695	0.04473456783393988	12.0	2.0201638280434326	0.0004435488463124701	3.578156907791682	27.0	0.07665941320948176	False	False										ARHGAP28	+
chr18	ENSG00000088756.8	6897895	-0.00557257872497623	0.0211395250473259	False	False	6897907	AC	GT	-0.0625410337953348	0.06987694432707592	0.371832947538662	3.0	0.8950167240083707	0.0004435488463124701	3.578156907791682	27.0	0.07665941320948176	False	False										ARHGAP28	+
chr18	ENSG00000088756.8	6908093	-0.00838921313276604	0.0214329942245314	False	False	6908153	ATTTT	AAAAT	-0.05321659056271573	0.07225492952218505	0.4623230798127837	16.0	0.7365115558845875	0.0004435488463124701	3.578156907791682	27.0	0.07665941320948176	False	False										ARHGAP28	+
chr18	ENSG00000088756.8	6911856	-0.008723431376472999	0.0209830614916847	False	False	6911878	AAAG	CTTT	-0.0918691189223264	0.0700622094499742	0.19126163968150856	5.0	1.3112506677072862	0.0004435488463124701	3.578156907791682	27.0	0.07665941320948176	False	False										ARHGAP28	+
chr18	ENSG00000088756.8	6913734	-0.0307717179181705	0.040244340876018	False	False	6913744	T	A	-0.06416616950843491	0.07543711487781889	0.3961586075366917	32.0	0.850591510722025	0.0004435488463124701	3.578156907791682	27.0	0.07665941320948176	False	False										ARHGAP28	+
chr18	ENSG00000088756.8	6922324	0.009752010933652671	0.0261252745531094	False	False	6922350	GT	AC	0.09858092498689634	0.07001703474582223	0.16068111025866455	5.0	1.4079562972749065	0.0004435488463124701	3.578156907791682	27.0	0.07665941320948176	False	False										ARHGAP28	+
chr18	ENSG00000088756.8	6935763	0.00498440041294083	0.0225783958381529	False	False	6935782	AC	GT	0.007732939906659729	0.07293031509454323	0.915670094405141	19.0	0.10603190040568358	0.0004435488463124701	3.578156907791682	27.0	0.07665941320948176	False	False										ARHGAP28	+
chr18	ENSG00000088756.8	6956505	-0.0013369083012783301	0.013258575823851001	False	False	6956533	AGCTCC	AGCTGG	0.016491759599834774	0.06966382597755859	0.8130988021864093	1.0	0.23673347491921284	0.0004435488463124701	3.578156907791682	27.0	0.07665941320948176	False	False										ARHGAP28	+
chr18	ENSG00000088756.8	6957342	-0.00172853138111417	0.018235090281388002	False	False	6957374	AATG	ATTC	-0.06152932130417758	0.06954128977515084	0.3773023598025855	1.0	0.8847883250817103	0.0004435488463124701	3.578156907791682	27.0	0.07665941320948176	False	False										ARHGAP28	+
chr18	ENSG00000088756.8	7007913	0.00637336427710744	0.0203582086843407	False	False	7007947	ATTT	AAAT	0.06399573074897785	0.07259019372188986	0.3791113379173432	18.0	0.8816029751092906	0.0004435488463124701	3.578156907791682	27.0	0.07665941320948176	False	False										ARHGAP28	+
chr18	ENSG00000101680.9	6847610	0.008069534543228559	0.0337166481431887	False	False	6847651	GT	AC	0.07178470486114892	0.07353078903144555	0.3302205123448079	23.0	0.9762537000718173	0.0637818912267232	1.8647009951833784	29.0	1.0	False	False										LAMA1	-
chr18	ENSG00000101680.9	6859077	0.00372137331412778	0.0181146369934529	False	False	6859096	AAC	GTT	-0.0015234091956236873	0.07495308192479377	0.983807007670184	29.0	0.02032483730491885	0.0637818912267232	1.8647009951833784	29.0	1.0	False	False										LAMA1	-
chr18	ENSG00000101680.9	6864852	-0.0141776174096197	0.0289010610004833	False	False	6864862	T	A	-0.10980151501185652	0.0711784909639358	0.12454373321925155	12.0	1.5426221253761891	0.0637818912267232	1.8647009951833784	29.0	1.0	False	False										LAMA1	-
chr18	ENSG00000101680.9	6897895	0.00297642020032527	0.0197248265742587	False	False	6897907	AC	GT	-0.044335092225338685	0.06994516057757252	0.5268854942300394	3.0	0.6338550352768002	0.0637818912267232	1.8647009951833784	29.0	1.0	False	False										LAMA1	-
chr18	ENSG00000101680.9	6908093	0.0051044088426500395	0.0180630282523129	False	False	6908153	ATTTT	AAAAT	0.04791669074571727	0.07227434609453462	0.5081405001162598	16.0	0.6629833867060159	0.0637818912267232	1.8647009951833784	29.0	1.0	False	False										LAMA1	-
chr18	ENSG00000101680.9	6911856	-0.00172242178698265	0.0131079046062472	False	False	6911878	AAAG	CTTT	-0.0442469757908537	0.07029084574615473	0.5297434186478083	5.0	0.6294841856170758	0.0637818912267232	1.8647009951833784	29.0	1.0	False	False										LAMA1	-
chr18	ENSG00000101680.9	6913734	-0.0153644615222413	0.0387799822217321	False	False	6913744	T	A	-0.04451757143311268	0.07551795191811586	0.5562885116944408	32.0	0.5894965409202715	0.0637818912267232	1.8647009951833784	29.0	1.0	False	False										LAMA1	-
chr18	ENSG00000101680.9	6922324	-0.00547131906970839	0.0441620762136641	False	False	6922350	GT	AC	-0.028440787450922957	0.07033129247380226	0.686358849700924	5.0	0.40438311952701395	0.0637818912267232	1.8647009951833784	29.0	1.0	False	False										LAMA1	-
chr18	ENSG00000101680.9	6935763	0.0301172817086446	0.0327231129393164	False	False	6935782	AC	GT	0.13475682525096722	0.0722672565730652	0.0637818912267232	19.0	1.8647009951833784	0.0637818912267232	1.8647009951833784	29.0	1.0	True	False	7105480.0	0.046649427360841066	0.20947648096696878	chr18:7105480						LAMA1	-
chr18	ENSG00000101680.9	6956505	0.026651397243901004	0.0350349008787789	False	False	6956533	AGCTCC	AGCTGG	0.09019488346352697	0.06938932246967816	0.19510906611158568	1.0	1.2998380767147633	0.0637818912267232	1.8647009951833784	29.0	1.0	False	False										LAMA1	-
chr18	ENSG00000101680.9	6957342	-0.0121713580185047	0.0231121110692504	False	False	6957374	AATG	ATTC	-0.0935922973276684	0.06936747796642165	0.1787459543136759	1.0	1.3492244502960469	0.0637818912267232	1.8647009951833784	29.0	1.0	False	False										LAMA1	-
chr18	ENSG00000101680.9	7007913	0.0123460039627578	0.0235843279511295	False	False	7007947	ATTT	AAAT	0.07324393486863269	0.07254392305709008	0.3139540901250266	18.0	1.0096494893306462	0.0637818912267232	1.8647009951833784	29.0	1.0	False	False										LAMA1	-
chr18	ENSG00000101680.9	7031680	0.009668096159825921	0.0286747455276876	False	False	7031700	AAAT	ATTT	0.07710035624326911	0.0721420767734706	0.286540462539556	16.0	1.0687293697597273	0.0637818912267232	1.8647009951833784	29.0	1.0	False	False										LAMA1	-
chr18	ENSG00000101680.9	7041366	0.00128532128150421	0.0175674478171422	False	False	7041404	ATC	ATG	0.049817703302945514	0.06992706972679869	0.4770164531107027	3.0	0.7124237222806649	0.0637818912267232	1.8647009951833784	29.0	1.0	False	False										LAMA1	-
chr18	ENSG00000101680.9	7049295	0.000302568519064662	0.018368502661693	False	False	7049313	ATTT	AAAT	0.06225213940719757	0.07022328853852193	0.3764085029063152	5.0	0.8864885240036618	0.0637818912267232	1.8647009951833784	29.0	1.0	False	False										LAMA1	-
chr18	ENSG00000101680.9	7055112	-0.000566070324615344	0.0174776006195357	False	False	7055159	GT	AC	-0.02579374960122541	0.07329916172860121	0.7253139204191249	21.0	0.35189692477971046	0.0637818912267232	1.8647009951833784	29.0	1.0	False	False										LAMA1	-
chr18	ENSG00000101680.9	7096647	-0.000857924858971021	0.0318899911774144	False	False	7096671	CT	AG	-0.09952973270749603	0.07089327906640851	0.16191193438101442	10.0	1.40393749616607	0.0637818912267232	1.8647009951833784	29.0	1.0	False	False										LAMA1	-
chr18	ENSG00000101680.9	7097270	0.00915714542557329	0.0283167316859296	False	False	7097291	A	T	0.08004020283301796	0.07348445435757622	0.2774845834231384	23.0	1.0892127257765485	0.0637818912267232	1.8647009951833784	29.0	1.0	False	False										LAMA1	-
chr18	ENSG00000101680.9	7105441	0.00196210396538973	0.0153959903387638	False	False	7105479	AAAT	ATTT	0.06744725720187962	0.07238242253533607	0.3526130244382786	17.0	0.931818179599513	0.0637818912267232	1.8647009951833784	29.0	1.0	False	False										LAMA1	-
chr18	ENSG00000101680.9	7122012	-0.0145286067934049	0.0277216143271271	False	False	7122023	A	T	-0.06603468756673384	0.07698327817957352	0.39223622022083904	39.0	0.8577796260208526	0.0637818912267232	1.8647009951833784	29.0	1.0	False	False										LAMA1	-
chr18	ENSG00000101680.9	7131626	0.0817330734351947	0.0462427936102957	True	False	7131640	A	T	0.029013293450719613	0.06981362746289234	0.6781505053991228	2.0	0.41558209342640007	0.0637818912267232	1.8647009951833784	29.0	1.0	False	False										LAMA1	-
chr18	ENSG00000101680.9	7138157	0.00277189407292517	0.01881215583564	False	False	7138184	AC	GT	0.0035818430443466647	0.0733230871532261	0.9610911391976508	21.0	0.0488501396137556	0.0637818912267232	1.8647009951833784	29.0	1.0	False	False										LAMA1	-
chr18	ENSG00000101680.9	7154479	-0.0172189343096114	0.029182777748738002	False	False	7154515	AAAT	ATTT	0.03633769829833668	0.07733121747200714	0.6390417040648408	40.0	0.4698968862282615	0.0637818912267232	1.8647009951833784	29.0	1.0	False	False										LAMA1	-
chr18	ENSG00000101680.9	7155013	-0.0094615028163186	0.0216445334002121	False	False	7155059	AC	GT	0.03111522319622932	0.07388633431346513	0.6741595626840741	24.0	0.4211228434235483	0.0637818912267232	1.8647009951833784	29.0	1.0	False	False										LAMA1	-
chr18	ENSG00000101680.9	7156228	0.00102232790467363	0.0186979115100661	False	False	7156266	T	A	0.04018381304502548	0.07899308756028768	0.611662994406009	47.0	0.5087003722237989	0.0637818912267232	1.8647009951833784	29.0	1.0	False	False										LAMA1	-
chr18	ENSG00000101680.9	7167552	0.00913895917668091	0.0372632964758739	False	False	7167591	AAAT	ATTT	-0.070356022348387	0.07125156747718385	0.3246486736242359	11.0	0.9874312220698356	0.0637818912267232	1.8647009951833784	29.0	1.0	False	False										LAMA1	-
chr18	ENSG00000101680.9	7187589	0.00247687602964157	0.0252475075532714	False	False	7187615	T	A	-0.060723731295469686	0.0729922942404855	0.4065153326574139	20.0	0.8319197516302892	0.0637818912267232	1.8647009951833784	29.0	1.0	False	False										LAMA1	-
chr18	ENSG00000101680.9	7195919	-0.0103627905036288	0.0294876920398013	False	False	7195929	T	A	-0.08996581099539475	0.07464922288072587	0.2297332842254602	29.0	1.2051808113145617	0.0637818912267232	1.8647009951833784	29.0	1.0	False	False										LAMA1	-
chr18	ENSG00000101680.9	7209331	0.000738601981382868	0.0185098424977086	False	False	7209342	A	T	0.03314067529514824	0.07780713123198556	0.6707112843261867	42.0	0.4259336486309691	0.0637818912267232	1.8647009951833784	29.0	1.0	False	False										LAMA1	-
chr18	ENSG00000091157.9	54223118	-0.0274841391682477	0.0302625568212083	False	False	54223140	ATTTT	AAAAT	-0.10345203026551586	0.07104531743728795	0.14695350277576066	11.0	1.4561414319365027	0.026575895622791102	2.233888386623501	30.0	1.0	False	False										WDR7	+
chr18	ENSG00000091157.9	54274393	0.051963508143775	0.0407098439799369	False	False	54274423	GT	AC	0.11697197619312505	0.07341466764248986	0.11281746814286295	24.0	1.5933052610514815	0.026575895622791102	2.233888386623501	30.0	1.0	False	False										WDR7	+
chr18	ENSG00000091157.9	54298113	-0.0325831613712983	0.0325662501088412	False	False	54298135	T	A	-0.08335715433469303	0.07326558813275869	0.2567006211658612	22.0	1.137739509899903	0.026575895622791102	2.233888386623501	30.0	1.0	False	False										WDR7	+
chr18	ENSG00000091157.9	54316815	0.06121482275701901	0.0339600497377426	False	False	54316828	AT	AT	0.13930357216875086	0.06933134829764759	0.045829138040636916	3.0	2.0092436623431054	0.026575895622791102	2.233888386623501	30.0	1.0	False	False										WDR7	+
chr18	ENSG00000091157.9	54340392	-0.000522729937485057	0.0159494214122065	False	False	54340417	AC	GT	-0.10008763911594316	0.07295537244274153	0.17174630307135494	21.0	1.3719022433131458	0.026575895622791102	2.233888386623501	30.0	1.0	False	False										WDR7	+
chr18	ENSG00000091157.9	54416605	0.0108268467671341	0.0241602770316866	False	False	54416646	GT	AC	0.055367995105791316	0.07483819193815971	0.4603741012113746	29.0	0.7398360873221388	0.026575895622791102	2.233888386623501	30.0	1.0	False	False										WDR7	+
chr18	ENSG00000091157.9	54440575	0.0352191485617759	0.0331882980157635	False	False	54440585	T	A	0.04652552376070719	0.07324415553911914	0.5260712017207481	21.0	0.6352114160952851	0.026575895622791102	2.233888386623501	30.0	1.0	False	False										WDR7	+
chr18	ENSG00000091157.9	54443415	0.0398903054529326	0.0347351145115509	False	False	54443426	A	T	0.11487822483454632	0.07756991313344153	0.14053491694618647	43.0	1.4809636906119035	0.026575895622791102	2.233888386623501	30.0	1.0	False	False										WDR7	+
chr18	ENSG00000091157.9	54453762	0.00352161001680943	0.0178444257543654	False	False	54453792	A	T	0.04208148782069274	0.07754629974870278	0.5880898579104084	41.0	0.542662744154942	0.026575895622791102	2.233888386623501	30.0	1.0	False	False										WDR7	+
chr18	ENSG00000091157.9	54459997	-0.0472776798507087	0.0294968494679135	False	False	54460031	AC	GT	-0.04778162100590522	0.07208635290017221	0.5082288392612027	15.0	0.6628386523046177	0.026575895622791102	2.233888386623501	30.0	1.0	False	False										WDR7	+
chr18	ENSG00000091157.9	54480691	-0.023302188394175	0.0305190128033204	False	False	54480707	T	A	-0.02221328401372117	0.07215097633078922	0.7585132618163746	15.0	0.3078722581920492	0.026575895622791102	2.233888386623501	30.0	1.0	False	False										WDR7	+
chr18	ENSG00000091157.9	54534229	0.0230896361669764	0.0290026437562477	False	False	54534271	ATTT	AAAT	-0.012614656973175212	0.07052894929533353	0.8582294652435556	6.0	0.17885786048438762	0.026575895622791102	2.233888386623501	30.0	1.0	False	False										WDR7	+
chr18	ENSG00000091157.9	54552889	-0.00452493928494989	0.0233755285935643	False	False	54552899	A	T	-0.0074229705923231845	0.0760264974916845	0.922333867394314	34.0	0.0976366245615232	0.026575895622791102	2.233888386623501	30.0	1.0	False	False										WDR7	+
chr18	ENSG00000091157.9	54596507	0.004237305286798621	0.0210512184510622	False	False	54596517	A	T	0.059337497358628886	0.07204162068898735	0.4111570971241885	15.0	0.823655781076834	0.026575895622791102	2.233888386623501	30.0	1.0	False	False										WDR7	+
chr18	ENSG00000091157.9	54600106	0.00685370268789137	0.0181410779850507	False	False	54600137	GT	AC	0.01646016025298197	0.07234765771307168	0.8202668435128506	16.0	0.22751476375727878	0.026575895622791102	2.233888386623501	30.0	1.0	False	False										WDR7	+
chr18	ENSG00000091157.9	54616360	0.00553562305225985	0.0182444161796468	False	False	54616386	CT	AG	0.0863124227875692	0.07446457542069257	0.24795643097978995	28.0	1.1591071633718641	0.026575895622791102	2.233888386623501	30.0	1.0	False	False										WDR7	+
chr18	ENSG00000091157.9	54622886	-0.0105763605853744	0.0398099244683846	False	False	54622924	ATG	ATC	-0.07300553355975127	0.06982717432956348	0.2970211074086127	3.0	1.0455175117811137	0.026575895622791102	2.233888386623501	30.0	1.0	False	False										WDR7	+
chr18	ENSG00000091157.9	54628214	-0.0115571196892214	0.0280658822500187	False	False	54628225	A	T	-0.050888119051607485	0.07637283124817305	0.5061097602446659	36.0	0.666311805126706	0.026575895622791102	2.233888386623501	30.0	1.0	False	False										WDR7	+
chr18	ENSG00000091157.9	54650788	0.0420308887047488	0.029931153790597	False	False	54650828	AG	CT	0.09886255318868656	0.07632077026591398	0.19695376634561132	37.0	1.295355810013884	0.026575895622791102	2.233888386623501	30.0	1.0	False	False										WDR7	+
chr18	ENSG00000091157.9	54653360	0.000189217464843338	0.0170630419549706	False	False	54653410	GT	AC	0.014737236644591931	0.07880248182616609	0.8518844265338934	46.0	0.1870148795199301	0.026575895622791102	2.233888386623501	30.0	1.0	False	False										WDR7	+
chr18	ENSG00000091157.9	54668279	0.0323974064074485	0.030155328099601003	False	False	54668319	AG	CT	0.1457132505109038	0.07521712880749723	0.054345422844571854	34.0	1.9372349466280068	0.026575895622791102	2.233888386623501	30.0	1.0	False	False										WDR7	+
chr18	ENSG00000091157.9	54673548	-0.0201262480667599	0.0258164724497693	False	False	54673559	T	A	0.014717213885837587	0.0778414629567372	0.8502730479296097	42.0	0.18906651194386123	0.026575895622791102	2.233888386623501	30.0	1.0	False	False										WDR7	+
chr18	ENSG00000091157.9	54681889	-0.0791594773226798	0.0315705950655716	True	False	54681903	A	T	-0.115508685798938	0.07168571973614096	0.1087524994687878	15.0	1.6113207236266796	0.026575895622791102	2.233888386623501	30.0	1.0	False	False										WDR7	+
chr18	ENSG00000091157.9	54716773	-0.0334331245500717	0.0298124774003803	False	False	54716815	AC	GT	-0.0432727483223096	0.0777769721023511	0.5787119259680988	42.0	0.5563696702587567	0.026575895622791102	2.233888386623501	30.0	1.0	False	False										WDR7	+
chr18	ENSG00000091157.9	54723944	-0.0008371953107317701	0.0167495080973749	False	False	54723968	AAAAAC	GTTTTT						0.026575895622791102	2.233888386623501	30.0	1.0	False	False										WDR7	+
chr18	ENSG00000091157.9	54727613	0.0214856924610065	0.0323585386210433	False	False	54727630	T	A	-0.011820547508625198	0.0751593514168696	0.8752088464025807	30.0	0.1572731441369525	0.026575895622791102	2.233888386623501	30.0	1.0	False	False										WDR7	+
chr18	ENSG00000091157.9	54759476	0.0329345134682702	0.0394993028789754	False	False	54759495	AATG	ATTC						0.026575895622791102	2.233888386623501	30.0	1.0	False	False										WDR7	+
chr18	ENSG00000091157.9	54762861	0.00303582919466924	0.0154801594917817	False	False	54762938	AAGGAG	CCTTCT	0.0264182448182971	0.07086337893491937	0.7096901123939319	8.0	0.3728053222322281	0.026575895622791102	2.233888386623501	30.0	1.0	False	False										WDR7	+
chr18	ENSG00000091157.9	54763740	-0.000102140670015847	0.0396506960175807	False	False	54763784	AAC	GTT	-0.0688277825908547	0.07181087482208445	0.33903045330947645	14.0	0.9584590462291327	0.026575895622791102	2.233888386623501	30.0	1.0	False	False										WDR7	+
chr18	ENSG00000091157.9	54781120	-0.0239674410610023	0.0266119676207898	False	False	54781141	ACCT	AGGT	-0.07281588408549852	0.06982814503018896	0.29828111795873696	3.0	1.0427870317050218	0.026575895622791102	2.233888386623501	30.0	1.0	False	False										WDR7	+
chr18	ENSG00000091157.9	54792169	-0.00628258665846611	0.0231112302190197	False	False	54792212	AT	AT	-0.1179037100899471	0.07242379396050101	0.1052061011289252	19.0	1.6279692576482563	0.026575895622791102	2.233888386623501	30.0	1.0	False	False										WDR7	+
chr18	ENSG00000091164.8	54223118	0.00167128862901139	0.0136139892246153	False	False	54223140	ATTTT	AAAAT	0.0904421358159709	0.07113583657517658	0.20509289500880035	11.0	1.2714004666324736	0.08339739585798017	1.7398279230904221	13.0	1.0	False	False										TXNL1	-
chr18	ENSG00000091164.8	54274393	-0.0188274486096029	0.038328245683152	False	False	54274423	GT	AC	0.04418110263366642	0.07384994497299284	0.5504094732102365	24.0	0.5982550515078053	0.08339739585798017	1.7398279230904221	13.0	1.0	False	False										TXNL1	-
chr18	ENSG00000091164.8	54298113	-0.0931720640657331	0.0398293571292796	True	False	54298135	T	A	-0.07438387434138308	0.07331778440047405	0.31164984763876097	22.0	1.014540673175363	0.08339739585798017	1.7398279230904221	13.0	1.0	False	False										TXNL1	-
chr18	ENSG00000091164.8	54316815	0.0539566364966078	0.0354764127108422	False	False	54316828	AT	AT	0.08544882050115421	0.06975793225943945	0.22201281892294256	3.0	1.2249333908487734	0.08339739585798017	1.7398279230904221	13.0	1.0	False	False										TXNL1	-
chr18	ENSG00000091164.8	54318607	0.0721262184883288	0.0427985226583878	False	False	54318621	CGG	CCG	0.12091851389717093	0.069500272005283	0.08339739585798017	3.0	1.7398279230904221	0.08339739585798017	1.7398279230904221	13.0	1.0	True	False	54178080.0	0.07540608496104773	0.2471301357973011	chr18:54178080						TXNL1	-
chr18	ENSG00000091164.8	54340392	0.0079139216928372	0.0241775456706983	False	False	54340417	AC	GT	0.047869930717466105	0.07323949775103017	0.5141715098888934	21.0	0.6536081238595438	0.08339739585798017	1.7398279230904221	13.0	1.0	False	False										TXNL1	-
chr18	ENSG00000091164.8	54416605	0.0195300091262954	0.0298908542692401	False	False	54416646	GT	AC	0.054433371966507625	0.07484204370345493	0.4679915459918464	29.0	0.727310068952524	0.08339739585798017	1.7398279230904221	13.0	1.0	False	False										TXNL1	-
chr18	ENSG00000091164.8	54164524	-0.0018580928093866601	0.0143309259609887	False	False	54164535	A	T	-0.0059688032359691895	0.07808548994640617	0.939162743904142	43.0	0.07643933898687025	0.08339739585798017	1.7398279230904221	13.0	1.0	False	False										TXNL1	-
chr18	ENSG00000091164.8	54166072	-0.00450425297659794	0.0154649366976278	False	False	54166096	AATG	ATTC	0.0052391635407740495	0.07035878881977081	0.9407152503879492	5.0	0.07446352657085314	0.08339739585798017	1.7398279230904221	13.0	1.0	False	False										TXNL1	-
chr18	ENSG00000091164.8	54169781	-0.0061916411581096	0.0194243209338733	False	False	54169796	AT	AT	-0.03422637552220478	0.07598404742899277	0.6529560445108711	34.0	0.450441595049137	0.08339739585798017	1.7398279230904221	13.0	1.0	False	False										TXNL1	-
chr18	ENSG00000091164.8	54172035	-0.0040170473059742	0.0151834931062892	False	False	54172057	AC	GT	-0.011885372497824788	0.07160642923149473	0.8683431451800265	12.0	0.16598191845875807	0.08339739585798017	1.7398279230904221	13.0	1.0	False	False										TXNL1	-
chr18	ENSG00000091164.8	54191368	0.0011540940090779901	0.0162825760709586	False	False	54191400	AC	GT	-0.006799457804088357	0.07088648180989633	0.9236803388643641	8.0	0.09592037339817727	0.08339739585798017	1.7398279230904221	13.0	1.0	False	False										TXNL1	-
chr18	ENSG00000091164.8	54216221	0.00398622838155253	0.0271577217183155	False	False	54216252	GT	AC	0.027261221593081805	0.07578162917669339	0.7194823614210126	33.0	0.35973390766671437	0.08339739585798017	1.7398279230904221	13.0	1.0	False	False										TXNL1	-
chr18	ENSG00000228075.4	54716773	-0.0191920323450119	0.03351872444604	False	False	54716815	AC	GT	-0.10152655823037599	0.07744763071180476	0.1917111024125157	42.0	1.3109059282674875	0.009628790237133405	2.6140354472378213	13.0	0.39509879971085954	False	False										BOD1L2	+
chr18	ENSG00000228075.4	54723944	0.0130381857692879	0.0717160100539785	False	False	54723968	AAAAAC	GTTTTT						0.009628790237133405	2.6140354472378213	13.0	0.39509879971085954	False	False										BOD1L2	+
chr18	ENSG00000228075.4	54727613	-0.0168552218004085	0.0319717443711357	False	False	54727630	T	A	-0.04278613137599452	0.07509577112988798	0.5695668364078276	30.0	0.5697542049603604	0.009628790237133405	2.6140354472378213	13.0	0.39509879971085954	False	False										BOD1L2	+
chr18	ENSG00000228075.4	54759476	-0.007154895460303359	0.0353754326587721	False	False	54759495	AATG	ATTC						0.009628790237133405	2.6140354472378213	13.0	0.39509879971085954	False	False										BOD1L2	+
chr18	ENSG00000228075.4	54762861	-0.00662415318645834	0.0226293303380757	False	False	54762938	AAGGAG	CCTTCT	-0.06358181733495455	0.07074468755040869	0.3698717885964067	8.0	0.8987504155651224	0.009628790237133405	2.6140354472378213	13.0	0.39509879971085954	False	False										BOD1L2	+
chr18	ENSG00000228075.4	54763740	-0.0101099124236991	0.0248031015630804	False	False	54763784	AAC	GTT	-0.09874997260228094	0.071629749041342	0.1696087817753438	14.0	1.3786167608277695	0.009628790237133405	2.6140354472378213	13.0	0.39509879971085954	False	False										BOD1L2	+
chr18	ENSG00000228075.4	54781120	0.0017732999464697302	0.0194879559098067	False	False	54781141	ACCT	AGGT	0.05358786328581845	0.06991340375107688	0.4442713812364111	3.0	0.7664891195487394	0.009628790237133405	2.6140354472378213	13.0	0.39509879971085954	False	False										BOD1L2	+
chr18	ENSG00000228075.4	54792169	-0.0230611015404329	0.0361749382665867	False	False	54792212	AT	AT	-0.14636344793560652	0.07214707721437222	0.0439012664783687	19.0	2.0286815985727813	0.009628790237133405	2.6140354472378213	13.0	0.39509879971085954	False	False										BOD1L2	+
chr18	ENSG00000228075.4	54832410	0.00965557455474583	0.0284388681113203	False	False	54832421	A	T	0.07722989565132185	0.07214135133070586	0.2857291579817165	16.0	1.0705357499790848	0.009628790237133405	2.6140354472378213	13.0	0.39509879971085954	False	False										BOD1L2	+
chr18	ENSG00000228075.4	54844034	0.0212944315680834	0.0303579127993144	False	False	54844045	A	T	0.04684684706155403	0.07729736394326261	0.5452977359233631	40.0	0.6060600862914328	0.009628790237133405	2.6140354472378213	13.0	0.39509879971085954	False	False										BOD1L2	+
chr18	ENSG00000228075.4	54880788	0.0100364613977491	0.0272476277279785	False	False	54880799	T	A	0.050916310454713766	0.07705160335348858	0.5096406236927205	39.0	0.6608079292149925	0.009628790237133405	2.6140354472378213	13.0	0.39509879971085954	False	False										BOD1L2	+
chr18	ENSG00000228075.4	54890166	-0.0242658086411733	0.0395220580160752	False	False	54890191	A	T	-0.1470979876459072	0.06908327184586281	0.034423560291356056	2.0	2.1292851904019434	0.009628790237133405	2.6140354472378213	13.0	0.39509879971085954	False	False										BOD1L2	+
chr18	ENSG00000228075.4	54902051	0.01406268171309	0.028355089049967003	False	False	54902084	AC	GT	0.07591199627581853	0.07559105679106343	0.3166546972149808	33.0	1.0042457335348836	0.009628790237133405	2.6140354472378213	13.0	0.39509879971085954	False	False										BOD1L2	+
chr18	ENSG00000228075.4	54906958	-0.00170163574927575	0.0253416702797478	False	False	54907005	CT	AG	-0.03272610330896348	0.07408522721164569	0.6592047387300612	25.0	0.4417358836664155	0.009628790237133405	2.6140354472378213	13.0	0.39509879971085954	False	False										BOD1L2	+
chr18	ENSG00000101489.14	34749463	-0.14207246228814702	0.0373849781393552	False	False	34749503	GT	AC	-0.1505084462107702	0.07134668905901255	0.03619411611984336	15.0	2.109536520836742	0.0001975569470816049	3.7949870161694146	25.0	0.03814560423956691	False	False										CELF4	-
chr18	ENSG00000101489.14	34772109	-0.197361176841995	0.0441289018331467	False	False	34772165	GT	AC	-0.2658037125572185	0.07126293905677647	0.00025536247414482423	24.0	3.7299010688493763	0.0001975569470816049	3.7949870161694146	25.0	0.03814560423956691	False	False										CELF4	-
chr18	ENSG00000101489.14	34784926	-0.0522382792967187	0.0345109637995518	False	False	34784948	GTT	AAC	-0.1271841935993345	0.06944542859990109	0.06849536615429945	3.0	1.831426433150643	0.0001975569470816049	3.7949870161694146	25.0	0.03814560423956691	False	False										CELF4	-
chr18	ENSG00000101489.14	34824520	-0.0785539673214631	0.0389047225767149	False	False	34824556	T	A	-0.12336464412876655	0.0719934633209294	0.0882417596998607	17.0	1.7135534038533038	0.0001975569470816049	3.7949870161694146	25.0	0.03814560423956691	False	False										CELF4	-
chr18	ENSG00000101489.14	34827282	-0.11034614526440101	0.0379154735747525	False	False	34827320	AG	CT	-0.17106545854985813	0.07204932241444298	0.018595865028804386	20.0	2.3742826832687385	0.0001975569470816049	3.7949870161694146	25.0	0.03814560423956691	False	False										CELF4	-
chr18	ENSG00000101489.14	34828915	-0.20704816512502103	0.0432857094733164	False	False	34828941	AGGG	CCCT	-0.2533346380429837	0.0682336329277983	0.000265479455322016	6.0	3.712753185969898	0.0001975569470816049	3.7949870161694146	25.0	0.03814560423956691	False	False										CELF4	-
chr18	ENSG00000101489.14	34871999	-0.0155079017558665	0.033343248781435	False	False	34872010	A	T	-0.06607659317470664	0.0729674267608399	0.3663325365805719	20.0	0.9055628806985498	0.0001975569470816049	3.7949870161694146	25.0	0.03814560423956691	False	False										CELF4	-
chr18	ENSG00000101489.14	34894992	-0.00819298177219567	0.0182848233214737	False	False	34895014	GT	AC	-0.0714074855070872	0.06966473618954422	0.30656351942532195	2.0	1.0250162336479864	0.0001975569470816049	3.7949870161694146	25.0	0.03814560423956691	False	False										CELF4	-
chr18	ENSG00000101489.14	34915446	-0.000281835685016606	0.0165679557779244	False	False	34915476	GT	AC	-0.039425366213223186	0.07406730086675603	0.5951736019857921	25.0	0.532291115672593	0.0001975569470816049	3.7949870161694146	25.0	0.03814560423956691	False	False										CELF4	-
chr18	ENSG00000101489.14	34922197	0.0394948652553627	0.034349702509451	False	False	34922229	AC	GT	0.15543926405631026	0.07467409706526207	0.038837295541543464	32.0	2.081568712112619	0.0001975569470816049	3.7949870161694146	25.0	0.03814560423956691	False	False										CELF4	-
chr18	ENSG00000101489.14	34942245	0.0010256409198146801	0.0145787765880471	False	False	34942259	CCT	AGG	0.051190699033349434	0.06975145814832083	0.4638473071933051	2.0	0.7339014895501762	0.0001975569470816049	3.7949870161694146	25.0	0.03814560423956691	False	False										CELF4	-
chr18	ENSG00000101489.14	34962987	-0.0025645219790412	0.0140179890829936	False	False	34963024	ATGT	ACAT	-0.02094397786477166	0.06999864668829082	0.7650878770032643	3.0	0.29920546832907713	0.0001975569470816049	3.7949870161694146	25.0	0.03814560423956691	False	False										CELF4	-
chr18	ENSG00000101489.14	34994155	-0.00191242676915159	0.0184956646261193	False	False	34994209	ATCT	AGAT	-0.01660351954074959	0.07070093079793432	0.8145719390484029	7.0	0.23484159760503037	0.0001975569470816049	3.7949870161694146	25.0	0.03814560423956691	False	False										CELF4	-
chr18	ENSG00000101489.14	34996142	0.0101946228853006	0.0217177130130408	False	False	34996215	ATCC	ATGG	0.07418379996361996	0.06982108661706042	0.289272075220926	3.0	1.0624841800370024	0.0001975569470816049	3.7949870161694146	25.0	0.03814560423956691	False	False										CELF4	-
chr18	ENSG00000101489.14	35007001	-0.009320273850350991	0.0229515915761441	False	False	35007011	G	C	-0.06978136430589893	0.07584325794490351	0.3588155508824405	34.0	0.920073401337687	0.0001975569470816049	3.7949870161694146	25.0	0.03814560423956691	False	False										CELF4	-
chr18	ENSG00000101489.14	35062072	0.00023104751197927203	0.0215833232926177	False	False	35062085	GT	AC	-0.05544066904657932	0.0695661427322167	0.4263982040483605	1.0	0.7969490167075809	0.0001975569470816049	3.7949870161694146	25.0	0.03814560423956691	False	False										CELF4	-
chr18	ENSG00000101489.14	35093905	0.0358426418127994	0.0354027976913954	False	False	35093946	GT	AC	0.13712870648854186	0.0746657596870265	0.0679606041429146	31.0	1.8365674850606062	0.0001975569470816049	3.7949870161694146	25.0	0.03814560423956691	False	False										CELF4	-
chr18	ENSG00000101489.14	35119412	-0.0113048980400721	0.0222458106217846	False	False	35119455	AC	GT	-0.11369327498777285	0.07405230280846377	0.12646344424861236	27.0	1.5353104586340878	0.0001975569470816049	3.7949870161694146	25.0	0.03814560423956691	False	False										CELF4	-
chr18	ENSG00000101489.14	35125717	-0.0008872243975742211	0.0143729710624452	False	False	35125738	AC	GT	-0.060264518752251674	0.07111755435159511	0.3978044111323504	10.0	0.8473930143085691	0.0001975569470816049	3.7949870161694146	25.0	0.03814560423956691	False	False										CELF4	-
chr18	ENSG00000101489.14	35126354	0.000441579882285493	0.0152202768566194	False	False	35126371	AC	GT	-0.03547197136215311	0.06979907537467397	0.6118586878696279	2.0	0.5082011641521519	0.0001975569470816049	3.7949870161694146	25.0	0.03814560423956691	False	False										CELF4	-
chr18	ENSG00000101489.14	35127103	-0.00259721419578192	0.0153627602906763	False	False	35127153	GT	AC	-0.029156618634598255	0.0749213029661452	0.6976205388125113	29.0	0.38916326171974475	0.0001975569470816049	3.7949870161694146	25.0	0.03814560423956691	False	False										CELF4	-
chr18	ENSG00000101489.14	35138770	0.0009671886310869731	0.0192287754731766	False	False	35138797	GT	AC	-0.0560534384561317	0.0728178290959065	0.4423987387246349	19.0	0.7697762917692197	0.0001975569470816049	3.7949870161694146	25.0	0.03814560423956691	False	False										CELF4	-
chr18	ENSG00000101489.14	35151825	0.00792894528350237	0.024251263506571	False	False	35151837	T	A	0.07413638807469303	0.07648543867427005	0.3337787211773694	37.0	0.9692876102916665	0.0001975569470816049	3.7949870161694146	25.0	0.03814560423956691	False	False										CELF4	-
chr18	ENSG00000101489.14	35181298	-0.00722453941888229	0.0189563807373815	False	False	35181321	T	A	-0.03899218686920871	0.07532051246940838	0.605329186527185	31.0	0.517683504676704	0.0001975569470816049	3.7949870161694146	25.0	0.03814560423956691	False	False										CELF4	-
chr18	ENSG00000150477.10	34749463	-0.00322424906891031	0.0245167188443246	False	False	34749503	GT	AC	-0.024595879039377436	0.07214695083120995	0.7335413582552057	15.0	0.34091363191384577	0.05244404756061946	1.952601130437006	21.0	1.0	False	False										KIAA1328	+
chr18	ENSG00000150477.10	34765684	-0.014738695019508998	0.0287252663765085	False	False	34765718	AC	GT	-0.0591658342855092	0.07185547541716235	0.4112965605825297	14.0	0.8234004985982977	0.05244404756061946	1.952601130437006	21.0	1.0	False	False										KIAA1328	+
chr18	ENSG00000150477.10	34772109	-0.0273107118728279	0.0357523472517669	False	False	34772165	GT	AC	-0.12555841129997522	0.07333712429415784	0.08857745747018375	24.0	1.712071648683086	0.05244404756061946	1.952601130437006	21.0	1.0	False	False										KIAA1328	+
chr18	ENSG00000150477.10	34784926	-0.0388698336972606	0.0433189176521442	False	False	34784948	GTT	AAC	-0.022218252437529357	0.06999672083561022	0.7512507317806192	3.0	0.31741847578416865	0.05244404756061946	1.952601130437006	21.0	1.0	False	False										KIAA1328	+
chr18	ENSG00000150477.10	34824520	0.0018238499454191301	0.0238511421959871	False	False	34824556	T	A	-0.049199186170778855	0.07245976887683883	0.4979728254791391	17.0	0.6789862420676995	0.05244404756061946	1.952601130437006	21.0	1.0	False	False										KIAA1328	+
chr18	ENSG00000150477.10	34827282	-0.00955865350156309	0.0213631976133405	False	False	34827320	AG	CT	-0.034522578792660144	0.0730836525885727	0.6372129836298481	20.0	0.47237073640813165	0.05244404756061946	1.952601130437006	21.0	1.0	False	False										KIAA1328	+
chr18	ENSG00000150477.10	34828915	-0.008187165397290091	0.0211569034268565	False	False	34828941	AGGG	CCCT	-0.02490367870355431	0.07051268566532169	0.7243235335679274	6.0	0.3531801188477778	0.05244404756061946	1.952601130437006	21.0	1.0	False	False										KIAA1328	+
chr18	ENSG00000150477.10	34871999	0.0022719203377306397	0.0163524180099324	False	False	34872010	A	T	-0.0509291048614586	0.0730323430760409	0.4864498575625533	20.0	0.6973500057150225	0.05244404756061946	1.952601130437006	21.0	1.0	False	False										KIAA1328	+
chr18	ENSG00000150477.10	34894992	-0.0109765843176766	0.0278170885290508	False	False	34895014	GT	AC	0.09728314538151484	0.06951174631828735	0.163168192545298	2.0	1.399520951985079	0.05244404756061946	1.952601130437006	21.0	1.0	False	False										KIAA1328	+
chr18	ENSG00000150477.10	34374796	-0.00536313446624118	0.0213443882016663	False	False	34374845	AC	GT	-0.08749992846044198	0.07778738072931984	0.2622918903109831	43.0	1.1248601976317896	0.05244404756061946	1.952601130437006	21.0	1.0	False	False										KIAA1328	+
chr18	ENSG00000150477.10	34406368	0.00958656811612073	0.0226743655056592	False	False	34406405	GT	AC	0.07503137137190706	0.08088207356644754	0.3550526948857464	55.0	0.9276637957391891	0.05244404756061946	1.952601130437006	21.0	1.0	False	False										KIAA1328	+
chr18	ENSG00000150477.10	34485045	-0.007391555773849721	0.0262815425452142	False	False	34485092	ATTT	AAAT	-0.047984051331685366	0.07343677298222025	0.514305634236901	22.0	0.6534063165235048	0.05244404756061946	1.952601130437006	21.0	1.0	False	False										KIAA1328	+
chr18	ENSG00000150477.10	34535734	-0.0121706738190117	0.0252020831269261	False	False	34535745	T	A	-0.08442272191858212	0.07191114323216947	0.24185452049296596	15.0	1.17398664690976	0.05244404756061946	1.952601130437006	21.0	1.0	False	False										KIAA1328	+
chr18	ENSG00000150477.10	34559132	-0.0473045108575578	0.0484028980610623	False	False	34559170	AAAAT	ATTTT	-0.019862675256302708	0.07052064635866655	0.7784958415293807	6.0	0.28165758939986957	0.05244404756061946	1.952601130437006	21.0	1.0	False	False										KIAA1328	+
chr18	ENSG00000150477.10	34570635	0.0109638087946142	0.0345920893023564	False	False	34570654	AT	AT						0.05244404756061946	1.952601130437006	21.0	1.0	False	False										KIAA1328	+
chr18	ENSG00000150477.10	34585396	-0.0282301221818035	0.0359007800386957	False	False	34585409	A	T	-0.13748833191688448	0.07302087843878127	0.06129698718708216	23.0	1.8828632968603762	0.05244404756061946	1.952601130437006	21.0	1.0	False	False										KIAA1328	+
chr18	ENSG00000150477.10	34608476	-0.018855447496196	0.0315564307698732	False	False	34608486	T	A						0.05244404756061946	1.952601130437006	21.0	1.0	False	False										KIAA1328	+
chr18	ENSG00000150477.10	34619383	-0.0249679128907276	0.0352075595488885	False	False	34619394	T	A	-0.14521087064949278	0.07436791282456831	0.05244404756061946	30.0	1.952601130437006	0.05244404756061946	1.952601130437006	21.0	1.0	True	False	34852895.0	0.03626944601312465	0.19861462706465977	chr18:34852895						KIAA1328	+
chr18	ENSG00000150477.10	34621598	-0.0649308437018048	0.047652134946633	True	False	34621640	GT	AC	-0.06779498381421192	0.07375205249231089	0.3591861412504625	24.0	0.9192284353209014	0.05244404756061946	1.952601130437006	21.0	1.0	False	False										KIAA1328	+
chr18	ENSG00000150477.10	34660743	4.25775391365563e-05	0.016918222761482	False	False	34660763	A	T	-0.019772405166256533	0.07759987936248318	0.7991934020730659	41.0	0.25479943176066067	0.05244404756061946	1.952601130437006	21.0	1.0	False	False										KIAA1328	+
chr18	ENSG00000150477.10	34683767	0.00668998787876813	0.0236176376361422	False	False	34683802	AC	GT	0.12350634755336933	0.07610929378644074	0.10649586921165344	37.0	1.622749882556033	0.05244404756061946	1.952601130437006	21.0	1.0	False	False										KIAA1328	+
chr18	ENSG00000150477.10	34701380	-0.01039991965433	0.0237811311922579	False	False	34701453	ATCT	AGAT	-0.022707185686704875	0.07069244597968688	0.7483859734561373	7.0	0.3212109210824261	0.05244404756061946	1.952601130437006	21.0	1.0	False	False										KIAA1328	+
chr18	ENSG00000150477.10	34722146	0.018350337886536	0.0290208071346969	False	False	34722171	T	A	0.08694410527410434	0.06957854738625181	0.21287702495883126	2.0	1.2495820700517215	0.05244404756061946	1.952601130437006	21.0	1.0	False	False										KIAA1328	+
chr18	ENSG00000101493.6	73970217	0.00984166376994925	0.0290830688436854	False	False	73970228	A	T	-0.049368739860977125	0.07465236855868684	0.5092605732215547	28.0	0.6613151171776502	0.08322004666296133	1.7422015814168663	15.0	1.0	False	False										ZNF516	-
chr18	ENSG00000101493.6	73995047	-0.0015604069111533302	0.0141885571612962	False	False	73995064	T	A	0.018299847803811137	0.07178379320471667	0.7990471522837751	13.0	0.254930075255604	0.08322004666296133	1.7422015814168663	15.0	1.0	False	False										ZNF516	-
chr18	ENSG00000101493.6	74009644	-0.0130248137356242	0.0259129512282688	False	False	74009668	AC	GT	-0.062241597063448076	0.07147264076141469	0.38490956936032505	12.0	0.870845073028978	0.08322004666296133	1.7422015814168663	15.0	1.0	False	False										ZNF516	-
chr18	ENSG00000101493.6	74039373	0.00549710928235431	0.0246597123008853	False	False	74039383	A	T	-0.03374420793092461	0.07598529399973464	0.6575334617978059	34.0	0.44408866709185146	0.08322004666296133	1.7422015814168663	15.0	1.0	False	False										ZNF516	-
chr18	ENSG00000101493.6	74045975	0.0223098371189376	0.0378664716164707	False	False	74045988	AT	AT						0.08322004666296133	1.7422015814168663	15.0	1.0	False	False										ZNF516	-
chr18	ENSG00000101493.6	74057808	-0.0039132797205906796	0.0197732628739468	False	False	74057854	GT	AC	-0.130205434237808	0.0747361474278521	0.08322004666296133	31.0	1.7422015814168663	0.08322004666296133	1.7422015814168663	15.0	1.0	True	False	74201771.0	0.2061617031128779	0.38624165575287095	chr18:74201771						ZNF516	-
chr18	ENSG00000101493.6	74149024	-0.0230650039401706	0.0401511933020992	False	False	74149056	AC	GT	-0.09773774598641688	0.0763292917719587	0.20212247133105016	37.0	1.2804749489674037	0.08322004666296133	1.7422015814168663	15.0	1.0	False	False										ZNF516	-
chr18	ENSG00000101493.6	74152682	0.0128712439710521	0.0326917410232834	False	False	74152718	GT	AC	0.09997859735417307	0.07375353521313115	0.17691356146667295	25.0	1.3555770183118325	0.08322004666296133	1.7422015814168663	15.0	1.0	False	False										ZNF516	-
chr18	ENSG00000101493.6	74248768	0.0229492342103719	0.0409986842308246	False	False	74248799	GT	AC	0.11327463519685692	0.07468082204227347	0.1311053183807272	30.0	1.5167834538931189	0.08322004666296133	1.7422015814168663	15.0	1.0	False	False										ZNF516	-
chr18	ENSG00000101493.6	74259790	0.0011706768297977401	0.0173112012177324	False	False	74259801	T	A	-0.021187670265355382	0.07536091503515563	0.7789261270082809	31.0	0.28114932329937076	0.08322004666296133	1.7422015814168663	15.0	1.0	False	False										ZNF516	-
chr18	ENSG00000101493.6	74265926	0.023262257212597	0.0256822089451232	False	False	74265958	AC	GT	0.0758698439572625	0.07233852314230635	0.29559481028398843	17.0	1.0488166009141386	0.08322004666296133	1.7422015814168663	15.0	1.0	False	False										ZNF516	-
chr18	ENSG00000101493.6	74273106	0.0567697932739099	0.0387069944566539	True	False	74273132	AAAC	GTTT	0.08218385754377046	0.0697771597820598	0.2402467088704457	3.0	1.1778045681489677	0.08322004666296133	1.7422015814168663	15.0	1.0	False	False										ZNF516	-
chr18	ENSG00000101493.6	74278122	0.0252810904602483	0.0361428812007488	False	False	74278147	GTT	AAC	0.04511514446533574	0.07081594175560355	0.5248074905979535	8.0	0.6370761066912713	0.08322004666296133	1.7422015814168663	15.0	1.0	False	False										ZNF516	-
chr18	ENSG00000101493.6	74278931	-0.0160667134155938	0.030653915592552	False	False	74278993	CT	AG	-0.021554455023523558	0.0703434081956328	0.7596023457298572	5.0	0.3064175532066663	0.08322004666296133	1.7422015814168663	15.0	1.0	False	False										ZNF516	-
chr18	ENSG00000101493.6	74290034	0.00489293743382454	0.015380643075941999	False	False	74290044	T	A	0.06570871913038133	0.07091331898341559	0.3552591118539305	9.0	0.9266061731752895	0.08322004666296133	1.7422015814168663	15.0	1.0	False	False										ZNF516	-
chr18	ENSG00000101493.6	74299903	-0.0117351854211955	0.0331427761628202	False	False	74299917	A	T						0.08322004666296133	1.7422015814168663	15.0	1.0	False	False										ZNF516	-
chr18	ENSG00000101493.6	74301441	-0.00280277861483067	0.0156775847857409	False	False	74301471	AC	GT	-0.04483455359963048	0.07046363385136985	0.5253182548179112	6.0	0.6362793280602129	0.08322004666296133	1.7422015814168663	15.0	1.0	False	False										ZNF516	-
chr18	ENSG00000220032.4	74149024	-0.00044826370615159197	0.0163556654894557	False	False	74149056	AC	GT	-0.02652651078416085	0.07666951016905264	0.7297816910705227	37.0	0.3459851344513764	0.2980824029109077	1.0432171367510799	10.0	1.0	False	False										RP11-17M16.1	+
chr18	ENSG00000220032.4	74152682	-0.00674149720013402	0.0188832335123107	False	False	74152718	GT	AC	0.040525119228973484	0.07406403951287133	0.5849368881100203	25.0	0.5471632319208132	0.2980824029109077	1.0432171367510799	10.0	1.0	False	False										RP11-17M16.1	+
chr18	ENSG00000220032.4	74248768	0.00195365539294593	0.0198863289356765	False	False	74248799	GT	AC	0.06379551193943785	0.07501149187499817	0.3962092244456451	30.0	0.8504765115957028	0.2980824029109077	1.0432171367510799	10.0	1.0	False	False										RP11-17M16.1	+
chr18	ENSG00000220032.4	74259790	0.00686879229312916	0.0217204807119452	False	False	74259801	T	A	0.028211079126683088	0.07534783488377976	0.7085490699939482	31.0	0.37441127764583093	0.2980824029109077	1.0432171367510799	10.0	1.0	False	False										RP11-17M16.1	+
chr18	ENSG00000220032.4	74265926	0.004959203667359489	0.0169477498711342	False	False	74265958	AC	GT	0.0470002532764898	0.07246745099451067	0.5173991044530841	17.0	0.6485705324456633	0.2980824029109077	1.0432171367510799	10.0	1.0	False	False										RP11-17M16.1	+
chr18	ENSG00000220032.4	74273106	0.0075065813119542905	0.0188883457917823	True	False	74273132	AAAC	GTTT	0.07284575818314115	0.0698279922912374	0.2980824029109077	3.0	1.0432171367510799	0.2980824029109077	1.0432171367510799	10.0	1.0	True	False	74135901.0	0.2508171224095874	0.42809292109213	chr18:74135901						RP11-17M16.1	+
chr18	ENSG00000220032.4	74278122	0.00231693436871997	0.0139370000005208	False	False	74278147	GTT	AAC	0.06784423710475793	0.07072478898052703	0.3385862870217463	8.0	0.959270972493644	0.2980824029109077	1.0432171367510799	10.0	1.0	False	False										RP11-17M16.1	+
chr18	ENSG00000220032.4	74278931	-0.0017650416614824103	0.0171171140963239	False	False	74278993	CT	AG	0.02277356772734336	0.07034150657747493	0.7464568314099459	5.0	0.32375717887504013	0.2980824029109077	1.0432171367510799	10.0	1.0	False	False										RP11-17M16.1	+
chr18	ENSG00000220032.4	74290034	-0.0027313395481167197	0.0167790768996782	False	False	74290044	T	A	0.02235054836172161	0.07104915260435989	0.7534128091452267	9.0	0.31457867606361967	0.2980824029109077	1.0432171367510799	10.0	1.0	False	False										RP11-17M16.1	+
chr18	ENSG00000220032.4	74299903	0.0093797171627331	0.0346891890043994	False	False	74299917	A	T						0.2980824029109077	1.0432171367510799	10.0	1.0	False	False										RP11-17M16.1	+
chr18	ENSG00000220032.4	74301441	0.0033828658782858604	0.0149153382131214	False	False	74301471	AC	GT	0.023468761116452703	0.07051513430059637	0.7396179490753384	6.0	0.33281878208454635	0.2980824029109077	1.0432171367510799	10.0	1.0	False	False										RP11-17M16.1	+
chr18	ENSG00000263812.1	74149024	-0.0401661859069088	0.0456966231289962	False	False	74149056	AC	GT	-0.12992658644021193	0.07604638994935517	0.08936548011926924	37.0	1.708517478959087	0.025130615463408744	2.255932009484019	24.0	1.0	False	False										LINC00908	+
chr18	ENSG00000263812.1	74152682	0.00651722355185354	0.0211600600449576	False	False	74152718	GT	AC	0.04182365754819473	0.07406007294606406	0.57295543849107	25.0	0.5647261187367958	0.025130615463408744	2.255932009484019	24.0	1.0	False	False										LINC00908	+
chr18	ENSG00000263812.1	74248768	0.0828789672107504	0.0437998135962747	True	False	74248799	GT	AC	0.13520615809963352	0.07447440294391595	0.07114394852819557	30.0	1.815471527867803	0.025130615463408744	2.255932009484019	24.0	1.0	False	False										LINC00908	+
chr18	ENSG00000263812.1	74259790	0.022007599796369	0.029984558373864	False	False	74259801	T	A	0.0849378292532256	0.07510543971499448	0.2596297846063409	31.0	1.1309144793711676	0.025130615463408744	2.255932009484019	24.0	1.0	False	False										LINC00908	+
chr18	ENSG00000263812.1	74265926	0.0159244087404782	0.0299298490577327	False	False	74265958	AC	GT	0.08302887292239189	0.07229712836479728	0.25223100864491643	17.0	1.1484394304493577	0.025130615463408744	2.255932009484019	24.0	1.0	False	False										LINC00908	+
chr18	ENSG00000263812.1	74273106	0.0254590695583094	0.02987559352731	False	False	74273132	AAAC	GTTT	0.06673780172638609	0.0698579113174093	0.34053832980759857	3.0	0.9553363458456903	0.025130615463408744	2.255932009484019	24.0	1.0	False	False										LINC00908	+
chr18	ENSG00000263812.1	74278122	0.00103953569896445	0.0139443120272977	False	False	74278147	GTT	AAC	0.015222311278219302	0.07087990697128517	0.8301727950853468	8.0	0.21476200983709187	0.025130615463408744	2.255932009484019	24.0	1.0	False	False										LINC00908	+
chr18	ENSG00000263812.1	74278931	-0.00700019197917859	0.0195531619988811	False	False	74278993	CT	AG	0.00622564412880669	0.07035839093545025	0.9295790723657944	5.0	0.08848474284351326	0.025130615463408744	2.255932009484019	24.0	1.0	False	False										LINC00908	+
chr18	ENSG00000263812.1	74290034	-0.004121879230834779	0.0167284609312448	False	False	74290044	T	A	-0.05439962891304021	0.07096167269581864	0.4442289743461053	9.0	0.7666057865663257	0.025130615463408744	2.255932009484019	24.0	1.0	False	False										LINC00908	+
chr18	ENSG00000263812.1	74299903	-0.0285728977061336	0.0692798112057123	False	False	74299917	A	T						0.025130615463408744	2.255932009484019	24.0	1.0	False	False										LINC00908	+
chr18	ENSG00000263812.1	74301441	-0.000589180588073941	0.0144401808836701	False	False	74301471	AC	GT	0.09761051436088336	0.07019773732679717	0.1659123381288553	6.0	1.3905079861259528	0.025130615463408744	2.255932009484019	24.0	1.0	False	False										LINC00908	+
chr18	ENSG00000263812.1	74310932	0.0036810281002284603	0.024276328301011004	False	False	74310960	AC	GT	-0.01947968582558103	0.0727254946760333	0.7891051591118614	18.0	0.2678522286078112	0.025130615463408744	2.255932009484019	24.0	1.0	False	False										LINC00908	+
chr18	ENSG00000263812.1	74322111	-0.0018687136069792801	0.0169107799384817	False	False	74322157	AAAC	GTTT	0.07301328785391553	0.06965661629831395	0.2957858250671423	2.0	1.0481888402564112	0.025130615463408744	2.255932009484019	24.0	1.0	False	False										LINC00908	+
chr18	ENSG00000263812.1	74322786	-0.0030271248801453897	0.0221346716351453	False	False	74322796	T	A	-0.05091096985790442	0.07170271074072204	0.4785390370471541	13.0	0.7100285237750518	0.025130615463408744	2.255932009484019	24.0	1.0	False	False										LINC00908	+
chr18	ENSG00000263812.1	74340705	0.0137555684589148	0.0308338619740447	False	False	74340740	GT	AC	0.08776651728561058	0.07875186658278145	0.2667492839650536	47.0	1.1144690417382452	0.025130615463408744	2.255932009484019	24.0	1.0	False	False										LINC00908	+
chr18	ENSG00000263812.1	74356825	-0.00228658064166798	0.0219265556871672	False	False	74356911	CCCTCT	AGAGGG	0.046364115674544466	0.07848292921164582	0.5555084358527647	45.0	0.5907541441211225	0.025130615463408744	2.255932009484019	24.0	1.0	False	False										LINC00908	+
chr18	ENSG00000263812.1	74371479	0.000689767777944434	0.0185238166548701	False	False	74371490	A	T	0.029796406232212764	0.07309477307719517	0.6840037557332811	20.0	0.4076407241971306	0.025130615463408744	2.255932009484019	24.0	1.0	False	False										LINC00908	+
chr18	ENSG00000263812.1	74373900	-0.00340163961012863	0.0263818626209399	False	False	74373910	T	A	-0.08446543294189937	0.0736579597247195	0.25299236127004965	24.0	1.1467251232259275	0.025130615463408744	2.255932009484019	24.0	1.0	False	False										LINC00908	+
chr18	ENSG00000263812.1	74379910	0.0127434604853113	0.0278183417962549	False	False	74379925	GT	AC	0.10517801415229412	0.06945563895135774	0.13148514407334694	2.0	1.5143192941606085	0.025130615463408744	2.255932009484019	24.0	1.0	False	False										LINC00908	+
chr18	ENSG00000263812.1	74393645	-0.00192768197476604	0.0157041925995199	False	False	74393668	GTTTT	AAAAC	-0.07322811464591561	0.06982603183407429	0.2955468154683936	3.0	1.0487222705126018	0.025130615463408744	2.255932009484019	24.0	1.0	False	False										LINC00908	+
chr18	ENSG00000263812.1	74397015	-0.000811308733550428	0.0161232796134839	False	False	74397044	ATTT	AAAT	-0.0645698816934213	0.07127951341403294	0.3661175766593857	11.0	0.9058687216109602	0.025130615463408744	2.255932009484019	24.0	1.0	False	False										LINC00908	+
chr18	ENSG00000263812.1	74405833	0.000536233651317551	0.0207278942529208	False	False	74405844	T	A	-0.08182683034243912	0.07408015555199877	0.2708114929653928	26.0	1.1045715243538163	0.025130615463408744	2.255932009484019	24.0	1.0	False	False										LINC00908	+
chr18	ENSG00000263812.1	74409032	-0.001261140028929	0.0144462202796296	False	False	74409054	GT	AC	-0.017404480029522523	0.07034909712083982	0.8048487065836094	5.0	0.2474016119869535	0.025130615463408744	2.255932009484019	24.0	1.0	False	False										LINC00908	+
chr18	ENSG00000263812.1	74410388	0.00632900032918467	0.0248493441964329	False	False	74410462	AC	GT	0.13524921384929967	0.0704139151391109	0.05619674306286645	9.0	1.9207739490425875	0.025130615463408744	2.255932009484019	24.0	1.0	False	False										LINC00908	+
chr18	ENSG00000101542.5	58911242	0.011775361521677	0.0352660805377439	False	False	58911253	T	A	0.045816417228411885	0.07897392195815157	0.5626321691618938	47.0	0.5801461557486038	0.0032372670819639303	2.980428011728241	31.0	0.34392082811190916	False	False										CDH20	+
chr18	ENSG00000101542.5	58947574	-0.00370655292951831	0.0346021525857517	False	False	58947647	AC	GT	-0.03940003809988759	0.07101172321048023	0.5796313557960363	9.0	0.5548385015683264	0.0032372670819639303	2.980428011728241	31.0	0.34392082811190916	False	False										CDH20	+
chr18	ENSG00000101542.5	58951168	-0.00754264255520215	0.0298056955324106	False	False	58951217	AC	GT	0.008439647311542705	0.07624656958937127	0.911992116614786	35.0	0.11068887894884633	0.0032372670819639303	2.980428011728241	31.0	0.34392082811190916	False	False										CDH20	+
chr18	ENSG00000101542.5	58959450	-0.00454998751444523	0.0307090718075218	False	False	58959460	T	A	0.05548147799267117	0.07401075826162143	0.4544390094901124	25.0	0.7496407184013585	0.0032372670819639303	2.980428011728241	31.0	0.34392082811190916	False	False										CDH20	+
chr18	ENSG00000101542.5	58985494	0.00041470885785006	0.0232473266812776	False	False	58985531	AC	GT	0.03470556759965167	0.07428463712358929	0.6409207983695833	26.0	0.4671971075514727	0.0032372670819639303	2.980428011728241	31.0	0.34392082811190916	False	False										CDH20	+
chr18	ENSG00000101542.5	58996238	0.0201420533759639	0.0439463728239045	False	False	58996296	AC	GT	0.059425713479812674	0.07399393294765946	0.4229552561672921	25.0	0.803116027389005	0.0032372670819639303	2.980428011728241	31.0	0.34392082811190916	False	False										CDH20	+
chr18	ENSG00000101542.5	59006594	0.000797233967242666	0.0148007933115905	False	False	59006624	AC	GT	-0.06099298616879345	0.0733845795584013	0.4069649894597239	22.0	0.8311417267200351	0.0032372670819639303	2.980428011728241	31.0	0.34392082811190916	False	False										CDH20	+
chr18	ENSG00000101542.5	59018875	0.0089549770031029	0.0313018684772195	False	False	59018886	A	T	0.048378786465788574	0.07572103569842359	0.5237228243469205	33.0	0.6389081451351009	0.0032372670819639303	2.980428011728241	31.0	0.34392082811190916	False	False										CDH20	+
chr18	ENSG00000101542.5	59055198	0.00157443005427392	0.0186605279821547	False	False	59055208	A	T	-0.09341562551856067	0.07185320397449876	0.1951286935537241	15.0	1.3000899104195072	0.0032372670819639303	2.980428011728241	31.0	0.34392082811190916	False	False										CDH20	+
chr18	ENSG00000101542.5	59063274	0.00869030308598479	0.0222230241826249	False	False	59063305	GT	AC	0.013414845249465986	0.07646503011169273	0.8609433269397695	36.0	0.1754376507780207	0.0032372670819639303	2.980428011728241	31.0	0.34392082811190916	False	False										CDH20	+
chr18	ENSG00000101542.5	59083277	0.000355207636980112	0.0175968970649069	False	False	59083288	A	T	-0.060029943726450236	0.077242770173325	0.4381642123020284	40.0	0.777159384519083	0.0032372670819639303	2.980428011728241	31.0	0.34392082811190916	False	False										CDH20	+
chr18	ENSG00000101542.5	59110147	0.0023873670886441697	0.0151385841197386	False	False	59110157	A	T	0.09891838751709886	0.0703638810971587	0.1613315813158039	7.0	1.4058119872681838	0.0032372670819639303	2.980428011728241	31.0	0.34392082811190916	False	False										CDH20	+
chr18	ENSG00000101542.5	59118980	0.0100761008791766	0.0241386339434425	False	False	59118990	A	T	0.02606869890235084	0.0729077099116505	0.7210755678369436	19.0	0.35755750570057493	0.0032372670819639303	2.980428011728241	31.0	0.34392082811190916	False	False										CDH20	+
chr18	ENSG00000101542.5	59131549	-0.00205433145067018	0.0178699982409253	False	False	59131560	A	T	-0.01670532742718102	0.07737152503628464	0.8293209741980521	40.0	0.2159105358120676	0.0032372670819639303	2.980428011728241	31.0	0.34392082811190916	False	False										CDH20	+
chr18	ENSG00000101542.5	59133320	-0.00696814372099052	0.0224782970989169	False	False	59133353	AT	AT	-0.048634332632079884	0.07752320685148913	0.5312905394571397	41.0	0.6273519196032288	0.0032372670819639303	2.980428011728241	31.0	0.34392082811190916	False	False										CDH20	+
chr18	ENSG00000101542.5	59136598	0.00255555698163886	0.0150125261208541	False	False	59136637	AC	GT	0.0063608411685365	0.07537631122407018	0.9328440173095096	31.0	0.08438780122348664	0.0032372670819639303	2.980428011728241	31.0	0.34392082811190916	False	False										CDH20	+
chr18	ENSG00000101542.5	59151971	0.000503728121590316	0.0155848306715327	False	False	59152020	AC	GT	0.01877526213349114	0.07979462050781437	0.8142865297087951	50.0	0.23529483584237934	0.0032372670819639303	2.980428011728241	31.0	0.34392082811190916	False	False										CDH20	+
chr18	ENSG00000101542.5	59153306	-0.011225595831344	0.0264148521481562	False	False	59153320	A	T	-0.00948114755768838	0.0701830859671114	0.8926732809595253	4.0	0.1350916310823288	0.0032372670819639303	2.980428011728241	31.0	0.34392082811190916	False	False										CDH20	+
chr18	ENSG00000101542.5	59166763	0.0120754256648571	0.0236893377515389	False	False	59166777	AC	GT	0.011938575975664724	0.06983805205018442	0.8644343801989953	2.0	0.1709465774773596	0.0032372670819639303	2.980428011728241	31.0	0.34392082811190916	False	False										CDH20	+
chr18	ENSG00000101542.5	59174923	-0.00382257107099834	0.0172872755653352	False	False	59174933	A	T	0.001937581634890717	0.07580966205431662	0.9796387716331736	33.0	0.025558505108523838	0.0032372670819639303	2.980428011728241	31.0	0.34392082811190916	False	False										CDH20	+
chr18	ENSG00000101542.5	59175856	0.00104477131493481	0.0283943236711679	False	False	59175877	ATT	AAT						0.0032372670819639303	2.980428011728241	31.0	0.34392082811190916	False	False										CDH20	+
chr18	ENSG00000101542.5	59199766	-0.0197876642386965	0.0262374129858651	False	False	59199803	AT	AT	-0.007994026834202535	0.0769206190197691	0.9173515642973366	38.0	0.10392566955484352	0.0032372670819639303	2.980428011728241	31.0	0.34392082811190916	False	False										CDH20	+
chr18	ENSG00000101542.5	59219409	-0.0057902602364970105	0.0179469460189426	False	False	59219419	T	A	-0.052452110360176184	0.0720694390312928	0.467622862997685	15.0	0.727799620271795	0.0032372670819639303	2.980428011728241	31.0	0.34392082811190916	False	False										CDH20	+
chr18	ENSG00000101542.5	59250207	-0.00505613403876805	0.0172080905382854	False	False	59250218	T	A	-0.07476386216041292	0.07693574796523002	0.3325619632700172	39.0	0.9717701346609556	0.0032372670819639303	2.980428011728241	31.0	0.34392082811190916	False	False										CDH20	+
chr18	ENSG00000101542.5	59260571	0.0148005440881956	0.025448740434426003	False	False	59260619	AC	GT	0.071423751465088	0.07518532586695112	0.3434305069734286	31.0	0.9499693010771857	0.0032372670819639303	2.980428011728241	31.0	0.34392082811190916	False	False										CDH20	+
chr18	ENSG00000101542.5	59260721	-0.00581182487276795	0.0189385064377482	False	False	59260790	ATTT	AAAT	-0.09295142670410532	0.06954065427113064	0.18281887695736307	2.0	1.3366487226550803	0.0032372670819639303	2.980428011728241	31.0	0.34392082811190916	False	False										CDH20	+
chr18	ENSG00000101542.5	59262532	-0.00571022939884785	0.0240194334638158	False	False	59262542	A	T	-0.025301974067109788	0.07158856125890169	0.7241434133993598	12.0	0.3534359906410832	0.0032372670819639303	2.980428011728241	31.0	0.34392082811190916	False	False										CDH20	+
chr18	ENSG00000101542.5	59269174	-0.0234404549932433	0.0261202284742761	False	False	59269207	AAAAC	GTTTT	-0.02161468719172811	0.07034331670061894	0.758951214510429	5.0	0.30727421175945097	0.0032372670819639303	2.980428011728241	31.0	0.34392082811190916	False	False										CDH20	+
chr18	ENSG00000101542.5	59293320	-0.0142339946571982	0.024221322720229997	False	False	59293349	AT	AT	-0.049268602046436384	0.07152451990723868	0.491745772895345	12.0	0.6888351310897807	0.0032372670819639303	2.980428011728241	31.0	0.34392082811190916	False	False										CDH20	+
chr18	ENSG00000101542.5	59307726	0.0059812662541885	0.0180514956846643	False	False	59307738	AT	AT	0.06549495677875057	0.07182702345660004	0.3629889901460417	14.0	0.9118428361203706	0.0032372670819639303	2.980428011728241	31.0	0.34392082811190916	False	False										CDH20	+
chr18	ENSG00000101542.5	59322070	-0.0034884248087068	0.0201901509858947	False	False	59322087	A	T	-0.0019254041632076906	0.0755927544834371	0.9797084998744005	32.0	0.02547075015806654	0.0032372670819639303	2.980428011728241	31.0	0.34392082811190916	False	False										CDH20	+
chr18	ENSG00000101544.4	77784188	0.00010008544733546701	0.0246713480432332	False	False	77784200	A	T	0.08399604823097541	0.07406674099008742	0.2582695848495539	26.0	1.1340589191337156	0.03284595135706013	2.1516337780526467	14.0	0.8593662947592082	False	False										ADNP2	+
chr18	ENSG00000101544.4	77784475	0.0041982642567095895	0.0208045499030295	False	False	77784493	GT	AC	-0.10039830848563493	0.06932126488536475	0.1490522083050585	1.0	1.4483046241533777	0.03284595135706013	2.1516337780526467	14.0	0.8593662947592082	False	False										ADNP2	+
chr18	ENSG00000101544.4	77793294	-0.0024825234636098397	0.0139404263163582	False	False	77793313	AC	GT	-0.05873930260842315	0.06989311497723479	0.4016590208068527	3.0	0.8404161501108572	0.03284595135706013	2.1516337780526467	14.0	0.8593662947592082	False	False										ADNP2	+
chr18	ENSG00000101544.4	77855482	-0.0165867629709414	0.0243383569301972	False	False	77855502	A	T	-0.051534200236316496	0.07970264107884184	0.5188473699597174	50.0	0.6465808351989099	0.03284595135706013	2.1516337780526467	14.0	0.8593662947592082	False	False										ADNP2	+
chr18	ENSG00000101544.4	77876315	0.0465567287618595	0.0365430994990335	True	False	77876327	A	T	-0.00476805200773224	0.07692220252118602	0.9506477210178284	38.0	0.06198538070226235	0.03284595135706013	2.1516337780526467	14.0	0.8593662947592082	False	False										ADNP2	+
chr18	ENSG00000101544.4	77892270	-0.00311038591777531	0.0175972392714052	False	False	77892302	GT	AC	0.02292665088514071	0.0766763391942425	0.7653010205335141	37.0	0.2990055488572704	0.03284595135706013	2.1516337780526467	14.0	0.8593662947592082	False	False										ADNP2	+
chr18	ENSG00000101544.4	77916875	0.0111472885156042	0.0274592182247139	False	False	77916886	T	A	-0.06790359370441837	0.07457099283136091	0.3637360609711365	28.0	0.9105899107174209	0.03284595135706013	2.1516337780526467	14.0	0.8593662947592082	False	False										ADNP2	+
chr18	ENSG00000101544.4	77934909	0.00606232622813743	0.0247552224211717	False	False	77934935	AC	GT	0.12039036690319407	0.07279024806024212	0.09982728560371462	21.0	1.6539353843602442	0.03284595135706013	2.1516337780526467	14.0	0.8593662947592082	False	False										ADNP2	+
chr18	ENSG00000101544.4	77935052	-0.0264743699139667	0.0400238010336494	False	False	77935073	AC	GT	-0.016425552947000828	0.07691269934654157	0.8311468378808589	38.0	0.2135609995040359	0.03284595135706013	2.1516337780526467	14.0	0.8593662947592082	False	False										ADNP2	+
chr18	ENSG00000101544.4	77935214	-0.0136788833557717	0.0216068302603147	False	False	77935263	AC	GT	-0.08315339669883333	0.07511678455372031	0.26980969572427577	31.0	1.1069882342922384	0.03284595135706013	2.1516337780526467	14.0	0.8593662947592082	False	False										ADNP2	+
chr18	ENSG00000101544.4	77970768	-0.009189929739241041	0.0213037433225372	False	False	77970779	A	T	0.06763621400949223	0.07585449040226715	0.3738150966927368	34.0	0.8916573514739572	0.03284595135706013	2.1516337780526467	14.0	0.8593662947592082	False	False										ADNP2	+
chr18	ENSG00000101544.4	77972910	0.0052784073981454	0.0295832857814041	False	False	77972922	A	T	0.01621546849498143	0.07807661413174471	0.8357313377327241	43.0	0.2076866251861257	0.03284595135706013	2.1516337780526467	14.0	0.8593662947592082	False	False										ADNP2	+
chr18	ENSG00000101544.4	77977087	-0.000274978407518761	0.0138106876410366	False	False	77977111	GTTT	AAAC	0.010108167937905662	0.07001042726752257	0.8853422396768957	3.0	0.14438089199599533	0.03284595135706013	2.1516337780526467	14.0	0.8593662947592082	False	False										ADNP2	+
chr18	ENSG00000101546.8	77784188	0.0610224957556088	0.0582710159739647	False	False	77784200	A	T	0.13064937418333364	0.07369231018397639	0.07792657137016845	26.0	1.7729037650897523	0.04760068904446113	1.9928232676534607	11.0	0.9299091816098477	False	False										RBFA	+
chr18	ENSG00000101546.8	77793294	-0.0686545467517371	0.057058575875223	False	False	77793313	AC	GT	-0.1173108973727975	0.06953057422280423	0.09309633274710404	3.0	1.6871843600325476	0.04760068904446113	1.9928232676534607	11.0	0.9299091816098477	False	False										RBFA	+
chr18	ENSG00000101546.8	77797889	-0.118339764191531	0.0429851905624173	True	False	77797901	A	T	-0.022432629414220098	0.0769037197620506	0.7708755964802362	38.0	0.2916975860677398	0.04760068904446113	1.9928232676534607	11.0	0.9299091816098477	False	False										RBFA	+
chr18	ENSG00000101546.8	77855482	-0.0098764285377883	0.0414374219734826	False	False	77855502	A	T	0.023280194427730168	0.07978705865991872	0.7708407191554472	50.0	0.2917790781956103	0.04760068904446113	1.9928232676534607	11.0	0.9299091816098477	False	False										RBFA	+
chr18	ENSG00000101546.8	77876315	-0.0435343370612179	0.0427554719341565	False	False	77876327	A	T	0.0261478496373978	0.07689677588671215	0.7342499364572421	38.0	0.34003830896525505	0.04760068904446113	1.9928232676534607	11.0	0.9299091816098477	False	False										RBFA	+
chr18	ENSG00000101546.8	77892270	-0.0256029925640103	0.0510442550895689	False	False	77892302	GT	AC	0.07209813143184897	0.07649689956977627	0.3472754730988299	37.0	0.9424974324101202	0.04760068904446113	1.9928232676534607	11.0	0.9299091816098477	False	False										RBFA	+
chr18	ENSG00000101546.8	77714735	0.0319018243349132	0.0477580499853993	False	False	77714758	ATTTT	AAAAT	0.004329563127794011	0.0700133479879794	0.9507515018971288	3.0	0.06183911000138652	0.04760068904446113	1.9928232676534607	11.0	0.9299091816098477	False	False										RBFA	+
chr18	ENSG00000101546.8	77717479	-0.0623988831407453	0.04444242769686001	False	False	77717511	T	A	-0.04883516044571328	0.07847367755206003	0.5346112436596009	45.0	0.6223126272286101	0.04760068904446113	1.9928232676534607	11.0	0.9299091816098477	False	False										RBFA	+
chr18	ENSG00000101546.8	77736967	-0.0553886283640706	0.0518931054579537	False	False	77736977	T	A	-0.12356223797628035	0.0698205753294693	0.07828398167467843	5.0	1.7697109683387013	0.04760068904446113	1.9928232676534607	11.0	0.9299091816098477	False	False										RBFA	+
chr18	ENSG00000101546.8	77753321	-0.0143729129697022	0.0663789996142651	False	False	77753333	A	T	0.041205981580760026	0.07287055220111603	0.5724295624703211	19.0	0.5654682218824869	0.04760068904446113	1.9928232676534607	11.0	0.9299091816098477	False	False										RBFA	+
chr18	ENSG00000141759.10	77784188	0.000387603670331846	0.0449276351064991	False	False	77784200	A	T	0.09805431606126028	0.07397122596848334	0.18665156627538868	26.0	1.3255737589510541	1.374330491846282e-09	6.352845303591152	13.0	7.690089962479178e-07	False	False										TXNL4A	-
chr18	ENSG00000141759.10	77784475	-0.00210064361910025	0.0535004157521026	False	False	77784493	GT	AC	-0.07612487083725061	0.06947112985758454	0.27445576130853	1.0	1.0957770658589576	1.374330491846282e-09	6.352845303591152	13.0	7.690089962479178e-07	False	False										TXNL4A	-
chr18	ENSG00000141759.10	77793294	0.288884342404459	0.0596281595343223	False	False	77793313	AC	GT	0.2898076648307909	0.06700934663388837	2.386822707017939e-05	3.0	4.324884204798792	1.374330491846282e-09	6.352845303591152	13.0	7.690089962479178e-07	False	False										TXNL4A	-
chr18	ENSG00000141759.10	77797889	0.24023508753532502	0.0330394799578973	True	True	77797901	A	T	0.3211941752185953	0.07284718144859012	1.8405498843228478e-05	38.0	4.409150345031113	1.374330491846282e-09	6.352845303591152	13.0	7.690089962479178e-07	False	False										TXNL4A	-
chr18	ENSG00000141759.10	77855482	-0.00586552869211222	0.0202124540319376	False	False	77855502	A	T	0.0027659122631586066	0.07980838316714495	0.972397341231644	50.0	0.03465691389043528	1.374330491846282e-09	6.352845303591152	13.0	7.690089962479178e-07	False	False										TXNL4A	-
chr18	ENSG00000141759.10	77876315	0.20270200793805399	0.0345428139378116	False	False	77876327	A	T	0.26295261607936826	0.07421605759744843	0.0005114574048489774	38.0	3.5430690418189053	1.374330491846282e-09	6.352845303591152	13.0	7.690089962479178e-07	False	False										TXNL4A	-
chr18	ENSG00000141759.10	77892270	0.00705840889137975	0.0474771900483697	False	False	77892302	GT	AC	0.11121298941187173	0.07622071939193413	0.1463852293178639	37.0	1.4590913113795745	1.374330491846282e-09	6.352845303591152	13.0	7.690089962479178e-07	False	False										TXNL4A	-
chr18	ENSG00000141759.10	77714735	0.092073588676746	0.0360211799032354	False	False	77714758	ATTTT	AAAAT	0.09342501991950912	0.06970778523112484	0.1816587681409921	3.0	1.3402379606488262	1.374330491846282e-09	6.352845303591152	13.0	7.690089962479178e-07	False	False										TXNL4A	-
chr18	ENSG00000141759.10	77717479	-0.0040941897002796605	0.0180723314670715	False	False	77717511	T	A	-0.018063751221065773	0.07855460084646251	0.8184195271722893	45.0	0.22995153722914274	1.374330491846282e-09	6.352845303591152	13.0	7.690089962479178e-07	False	False										TXNL4A	-
chr18	ENSG00000141759.10	77753321	0.294505063499797	0.0571206056352174	False	False	77753333	A	T	0.4177947287706007	0.0662621953693625	2.004099860041078e-09	19.0	6.305174865422215	1.374330491846282e-09	6.352845303591152	13.0	7.690089962479178e-07	False	False										TXNL4A	-
chr18	ENSG00000141759.10	77644542	0.008431790623056691	0.0215707401679174	False	False	77644565	CCTGGG	AGGCCC	-0.008091875812931288	0.07001171195949399	0.9080999852552982	3.0	0.11557888796681516	1.374330491846282e-09	6.352845303591152	13.0	7.690089962479178e-07	False	False										TXNL4A	-
chr18	ENSG00000141759.10	77668319	0.0906212368004472	0.0341208381926993	False	False	77668331	T	A	0.13058633598788086	0.07718326121143024	0.09255275389771614	42.0	1.69189969351207	1.374330491846282e-09	6.352845303591152	13.0	7.690089962479178e-07	False	False										TXNL4A	-
chr18	ENSG00000141759.10	77692476	-0.0264830515519265	0.0552310601406253	False	False	77692503	AAAG	CTTT						1.374330491846282e-09	6.352845303591152	13.0	7.690089962479178e-07	False	False										TXNL4A	-
chr18	ENSG00000226742.3	77784188	0.0177144710994409	0.0395619770445379	False	False	77784200	A	T	0.19214666452920245	0.07294437672389162	0.00916523631984415	26.0	2.63415321590195	3.188136862947437e-07	5.3023274079434355	10.0	7.814788047590342e-05	False	False										HSBP1L1	+
chr18	ENSG00000226742.3	77784475	-0.0445058882616745	0.0545685834668985	False	False	77784493	GT	AC	-0.19965656740390014	0.0682704948100864	0.0038364772726993492	1.0	2.9244927542901378	3.188136862947437e-07	5.3023274079434355	10.0	7.814788047590342e-05	False	False										HSBP1L1	+
chr18	ENSG00000226742.3	77793294	0.14678176046438599	0.0604038145774737	False	False	77793313	AC	GT	0.11277707878220447	0.06956733691325771	0.10653627073891164	3.0	1.621121114968426	3.188136862947437e-07	5.3023274079434355	10.0	7.814788047590342e-05	False	False										HSBP1L1	+
chr18	ENSG00000226742.3	77797889	0.15942800995832	0.0676846312980601	False	False	77797901	A	T	0.2263364138732769	0.07492686089619191	0.002913192752178041	38.0	3.020764665249445	3.188136862947437e-07	5.3023274079434355	10.0	7.814788047590342e-05	False	False										HSBP1L1	+
chr18	ENSG00000226742.3	77714735	0.0063966104526305	0.0600230827930253	False	False	77714758	ATTTT	AAAAT	-0.06733178010027759	0.0698551172697269	0.3362484972279436	3.0	0.9638775616150479	3.188136862947437e-07	5.3023274079434355	10.0	7.814788047590342e-05	False	False										HSBP1L1	+
chr18	ENSG00000226742.3	77717479	-0.0272872610533158	0.0375370053688661	False	False	77717511	T	A	-0.017420610660247658	0.07855549749817997	0.8247785978925093	45.0	0.22176182718022086	3.188136862947437e-07	5.3023274079434355	10.0	7.814788047590342e-05	False	False										HSBP1L1	+
chr18	ENSG00000226742.3	77736967	0.205722158096751	0.0591413544249643	False	False	77736977	T	A	0.1848009101882284	0.06914787653768775	0.008142659766759392	5.0	2.6725464242926695	3.188136862947437e-07	5.3023274079434355	10.0	7.814788047590342e-05	False	False										HSBP1L1	+
chr18	ENSG00000226742.3	77644542	0.0889742240077784	0.0382779535825466	False	False	77644565	CCTGGG	AGGCCC	0.04641550666394916	0.06993854447751241	0.507656413153882	3.0	0.6636613188150249	3.188136862947437e-07	5.3023274079434355	10.0	7.814788047590342e-05	False	False										HSBP1L1	+
chr18	ENSG00000226742.3	77668319	0.0981927105423719	0.0576880411523354	False	False	77668331	T	A	0.21073610878730026	0.07610161836582778	0.006264149800716108	42.0	2.7691409632614064	3.188136862947437e-07	5.3023274079434355	10.0	7.814788047590342e-05	False	False										HSBP1L1	+
chr18	ENSG00000226742.3	77692476	-0.176304006248767	0.11753126168993	False	False	77692503	AAAG	CTTT						3.188136862947437e-07	5.3023274079434355	10.0	7.814788047590342e-05	False	False										HSBP1L1	+
chr18	ENSG00000267127.2	77784188	-0.32472344091090993	0.037125971682158	False	False	77784200	A	T	-0.30486370481062264	0.07079103641674259	2.7144215519871965e-05	26.0	4.306529756336781	1.285366761163653e-08	5.926479009361367	12.0	5.458884912204603e-06	False	False										RP11-795F19.5	+
chr18	ENSG00000267127.2	77793294	0.0851207567643529	0.036044036992405	False	False	77793313	AC	GT	0.14305066218799098	0.06929393587647356	0.040244429644691625	3.0	2.0644037660524788	1.285366761163653e-08	5.926479009361367	12.0	5.458884912204603e-06	False	False										RP11-795F19.5	+
chr18	ENSG00000267127.2	77797889	-0.0039385196002705	0.0202731533595357	False	False	77797901	A	T	0.03302104298792935	0.07688112743540879	0.6681008136139421	38.0	0.4295077880546403	1.285366761163653e-08	5.926479009361367	12.0	5.458884912204603e-06	False	False										RP11-795F19.5	+
chr18	ENSG00000267127.2	77855482	-0.0690771488618536	0.0493496782519903	False	False	77855502	A	T	-0.04500960570351509	0.07972780666353757	0.5731917663586634	50.0	0.5645408745967625	1.285366761163653e-08	5.926479009361367	12.0	5.458884912204603e-06	False	False										RP11-795F19.5	+
chr18	ENSG00000267127.2	77876315	-0.026459900406252998	0.0337211153597481	False	False	77876327	A	T	-0.07162622981594903	0.07672550331659943	0.3518737381622712	38.0	0.9335387416149126	1.285366761163653e-08	5.926479009361367	12.0	5.458884912204603e-06	False	False										RP11-795F19.5	+
chr18	ENSG00000267127.2	77892270	-0.251275674280558	0.0407197420706661	False	False	77892302	GT	AC	-0.31089662681570884	0.0728957066207127	3.31056082419513e-05	37.0	4.264951136743219	1.285366761163653e-08	5.926479009361367	12.0	5.458884912204603e-06	False	False										RP11-795F19.5	+
chr18	ENSG00000267127.2	77916875	0.139746222621942	0.0360191519533917	False	False	77916886	T	A	0.23096601002620198	0.07272258078050799	0.001758752377372146	28.0	3.1759875343712825	1.285366761163653e-08	5.926479009361367	12.0	5.458884912204603e-06	False	False										RP11-795F19.5	+
chr18	ENSG00000267127.2	77934909	-0.258705437832578	0.0276192224820919	False	False	77934935	AC	GT	-0.3361685545556471	0.0690562612660346	2.3985990172987438e-06	21.0	4.868038732368964	1.285366761163653e-08	5.926479009361367	12.0	5.458884912204603e-06	False	False										RP11-795F19.5	+
chr18	ENSG00000267127.2	77935052	-0.118424999835281	0.0389753279177098	False	False	77935073	AC	GT	-0.14188249742605424	0.07614488513416726	0.06415200575765682	38.0	1.8633227586601167	1.285366761163653e-08	5.926479009361367	12.0	5.458884912204603e-06	False	False										RP11-795F19.5	+
chr18	ENSG00000267127.2	77935214	0.0537006284904268	0.0353444368889338	False	False	77935263	AC	GT	0.11733431787985787	0.07485716162707312	0.11880739808817553	31.0	1.5674427847585168	1.285366761163653e-08	5.926479009361367	12.0	5.458884912204603e-06	False	False										RP11-795F19.5	+
chr18	ENSG00000267127.2	77753321	-0.21564834066376898	0.0377916511577226	False	False	77753333	A	T	-0.1842161277071943	0.07168431155303656	0.010949681520842506	19.0	2.5698248851968066	1.285366761163653e-08	5.926479009361367	12.0	5.458884912204603e-06	False	False										RP11-795F19.5	+
chr18	ENSG00000178184.11	77855482	0.0326441440051459	0.0466317632939715	False	False	77855502	A	T	0.02707100138690506	0.07977943962276063	0.7348198538879417	50.0	0.3393230325370931	0.004472819777728804	2.87470076615737	11.0	0.2119095838978332	False	False										PARD6G	-
chr18	ENSG00000178184.11	77876315	-0.10121327110673402	0.0479059061427646	False	False	77876327	A	T	-0.13494418413555234	0.07621947704797895	0.07845200548386755	38.0	1.7704685122755057	0.004472819777728804	2.87470076615737	11.0	0.2119095838978332	False	False										PARD6G	-
chr18	ENSG00000178184.11	77892270	-0.13681930033397	0.0451785512185217	True	True	77892302	GT	AC	-0.18765341717384715	0.0753340089992552	0.013699618098591085	37.0	2.4909522228626173	0.004472819777728804	2.87470076615737	11.0	0.2119095838978332	False	False										PARD6G	-
chr18	ENSG00000178184.11	77916875	0.0736500031699224	0.0556877733209427	False	False	77916886	T	A	0.07567378128541281	0.07452919186713701	0.3113058490594903	28.0	1.0153575986751107	0.004472819777728804	2.87470076615737	11.0	0.2119095838978332	False	False										PARD6G	-
chr18	ENSG00000178184.11	77934909	-0.0954929386082317	0.0516083476786085	False	False	77934935	AC	GT	-0.12073555203550225	0.07278717416538551	0.0988519837485852	21.0	1.6587476216780916	0.004472819777728804	2.87470076615737	11.0	0.2119095838978332	False	False										PARD6G	-
chr18	ENSG00000178184.11	77935052	-0.0774220428765545	0.0542857585446295	False	False	77935073	AC	GT	-0.1579161863287476	0.07595788610870402	0.03912806410429452	38.0	2.078996591647539	0.004472819777728804	2.87470076615737	11.0	0.2119095838978332	False	False										PARD6G	-
chr18	ENSG00000178184.11	77935214	0.111027385652901	0.0455835649437225	False	False	77935263	AC	GT	0.1731690913142645	0.07423903599083716	0.020800914691133997	31.0	2.3325880920064432	0.004472819777728804	2.87470076615737	11.0	0.2119095838978332	False	False										PARD6G	-
chr18	ENSG00000178184.11	77970768	-0.0932793937248878	0.0534392110945003	False	False	77970779	A	T	-0.123559582063138	0.07544599682858498	0.1032972598418634	34.0	1.6377221755564868	0.004472819777728804	2.87470076615737	11.0	0.2119095838978332	False	False										PARD6G	-
chr18	ENSG00000178184.11	77972910	0.0223045436800585	0.030807284006194	False	False	77972922	A	T	0.11247812282313778	0.07759135732163283	0.14907361655943027	43.0	1.4496217968825036	0.004472819777728804	2.87470076615737	11.0	0.2119095838978332	False	False										PARD6G	-
chr18	ENSG00000178184.11	78014362	-0.0450261023318245	0.0550405634656377	False	False	78014394	AATC	ATTG	-0.10596286147895977	0.07084593536901479	0.13633726148103553	10.0	1.4956801816086083	0.004472819777728804	2.87470076615737	11.0	0.2119095838978332	False	False										PARD6G	-
chr18	ENSG00000267270.1	77855482	0.00302974664739041	0.016157276286081997	False	False	77855502	A	T	0.07753534616646612	0.0795684326747179	0.33133285625044195	50.0	0.9744485791675299	0.00021441230197915032	3.780156022410942	11.0	0.02135711644328817	False	False										AC139100.2	+
chr18	ENSG00000267270.1	77876315	-0.0849045608894448	0.0465808612933195	False	False	77876327	A	T	-0.215688297512516	0.07511248205491948	0.0046080262963457295	38.0	2.871537347877982	0.00021441230197915032	3.780156022410942	11.0	0.02135711644328817	False	False										AC139100.2	+
chr18	ENSG00000267270.1	77892270	-0.00570466302254696	0.0315642073942115	False	False	77892302	GT	AC	-0.17307907760006416	0.07553899004515366	0.023175901369634214	37.0	2.2912548539053224	0.00021441230197915032	3.780156022410942	11.0	0.02135711644328817	False	False										AC139100.2	+
chr18	ENSG00000267270.1	77916875	-0.11145277550854599	0.04675865928384901	False	False	77916886	T	A	-0.1683752972967518	0.0736763934078472	0.023465771857171944	28.0	2.2853357705049975	0.00021441230197915032	3.780156022410942	11.0	0.02135711644328817	False	False										AC139100.2	+
chr18	ENSG00000267270.1	77934909	-0.00851565160626817	0.0283957072433127	False	False	77934935	AC	GT	-0.13032942686019774	0.07269816227633549	0.07463836414401806	21.0	1.7927471999195532	0.00021441230197915032	3.780156022410942	11.0	0.02135711644328817	False	False										AC139100.2	+
chr18	ENSG00000267270.1	77935052	0.0275651511731783	0.0466422084306039	False	False	77935073	AC	GT	0.0481942718895358	0.07683369084110486	0.5313390017676696	38.0	0.6272544161545419	0.00021441230197915032	3.780156022410942	11.0	0.02135711644328817	False	False										AC139100.2	+
chr18	ENSG00000267270.1	77970768	-0.00246610873399341	0.0355644355429408	False	False	77970779	A	T	-0.09553316360247063	0.07568085618046805	0.20853407581847205	34.0	1.2623161050750127	0.00021441230197915032	3.780156022410942	11.0	0.02135711644328817	False	False										AC139100.2	+
chr18	ENSG00000267270.1	77972910	-0.0221191801216364	0.039909904012764	False	False	77972922	A	T	-0.09839739089566912	0.07770794107743065	0.2072205505416066	43.0	1.2662462745940322	0.00021441230197915032	3.780156022410942	11.0	0.02135711644328817	False	False										AC139100.2	+
chr18	ENSG00000267270.1	77977087	0.007269481038806559	0.0229004811886483	False	False	77977111	GTTT	AAAC	0.0774100833588504	0.0698039158051834	0.2687510165237065	3.0	1.1089647688948445	0.00021441230197915032	3.780156022410942	11.0	0.02135711644328817	False	False										AC139100.2	+
chr18	ENSG00000267270.1	78014362	-0.05551875743055901	0.0486723343034548	False	False	78014394	AATC	ATTG	-0.13196089622983534	0.07062398903157538	0.06317699446985232	10.0	1.86849961379039	0.00021441230197915032	3.780156022410942	11.0	0.02135711644328817	False	False										AC139100.2	+
chr18	ENSG00000101558.9	10008569	-0.0055498943089401604	0.0183800796851676	False	False	10008611	ATCC	ATGG	-0.07924471964537197	0.06962338667950259	0.2563691217771813	2.0	1.1381911082573342	0.03210424603525668	2.158195147878708	22.0	1.0	False	False										VAPA	+
chr18	ENSG00000101558.9	10053582	-0.0010020558671145	0.0164561972410654	False	False	10053597	AC	GT	-0.1068032200838191	0.06995730919497001	0.1284020214631444	5.0	1.5266913681050835	0.03210424603525668	2.158195147878708	22.0	1.0	False	False										VAPA	+
chr18	ENSG00000101558.9	9830004	0.0038547704356473897	0.0168440365945861	False	False	9830025	ATT	AAT	0.09572319418651228	0.07202519447554052	0.18542555007554712	16.0	1.3290237518070083	0.03210424603525668	2.158195147878708	22.0	1.0	False	False										VAPA	+
chr18	ENSG00000101558.9	9844830	-0.012449818649348998	0.0310367627641552	False	False	9844878	GTTTT	AAAAC	-0.12719186417712866	0.0699616892209053	0.07054953363321474	6.0	1.8180216286018773	0.03210424603525668	2.158195147878708	22.0	1.0	False	False										VAPA	+
chr18	ENSG00000101558.9	9857641	0.0379519424987828	0.0343047615481548	False	False	9857726	AGAT	ATCT	0.05748111861364809	0.07420651789673655	0.4395807888186076	26.0	0.7746101049187755	0.03210424603525668	2.158195147878708	22.0	1.0	False	False										VAPA	+
chr18	ENSG00000101558.9	9863433	0.0306007446228122	0.0401706450378243	False	False	9863456	AC	GT	0.06716405780616354	0.07181903673836043	0.3508617911118618	14.0	0.935184609212246	0.03210424603525668	2.158195147878708	22.0	1.0	False	False										VAPA	+
chr18	ENSG00000101558.9	9877926	0.00770166450439337	0.0277473100809424	False	False	9877936	A	T	-0.026747668593474716	0.07666905818956815	0.727617306269547	37.0	0.3488717512003309	0.03210424603525668	2.158195147878708	22.0	1.0	False	False										VAPA	+
chr18	ENSG00000101558.9	9879834	0.000125517445209855	0.0228845398131526	False	False	9879844	T	A	0.034797431761944685	0.07102386633808365	0.6247187851718086	9.0	0.48993998153105306	0.03210424603525668	2.158195147878708	22.0	1.0	False	False										VAPA	+
chr18	ENSG00000101558.9	9881535	-0.00244958270913242	0.0144239887180994	False	False	9881559	AAAC	GTTT	0.0422062129051609	0.06995161617749909	0.5469375250242583	3.0	0.6033629415804278	0.03210424603525668	2.158195147878708	22.0	1.0	False	False										VAPA	+
chr18	ENSG00000101558.9	9881711	0.000144177134570551	0.0156066180476621	False	False	9881728	A	T	-0.04241275177177045	0.07552487418014386	0.5751252496407084	32.0	0.5615732860488648	0.03210424603525668	2.158195147878708	22.0	1.0	False	False										VAPA	+
chr18	ENSG00000101558.9	9886547	-0.00138414376234779	0.0198314683793595	False	False	9886571	ATTTT	AAAAT	0.06195799844318809	0.06970884418916888	0.3751463105841465	2.0	0.8888111568031838	0.03210424603525668	2.158195147878708	22.0	1.0	False	False										VAPA	+
chr18	ENSG00000101558.9	9893681	0.0714503044900929	0.0534677468171046	False	False	9893691	T	A	0.04523259951362577	0.07617124266388657	0.5534074795210073	35.0	0.5938277745214064	0.03210424603525668	2.158195147878708	22.0	1.0	False	False										VAPA	+
chr18	ENSG00000101558.9	9895169	-0.0555427508153918	0.0371310714855943	True	False	9895219	AAT	ATT	-0.044655042966427486	0.07364743889764921	0.5450394362425326	23.0	0.6063353136894059	0.03210424603525668	2.158195147878708	22.0	1.0	False	False										VAPA	+
chr18	ENSG00000101558.9	9899394	-0.000919340054476191	0.0235721409792262	False	False	9899406	T	A	0.10384290436596738	0.07814266200207552	0.18575335032008267	45.0	1.3288887491855503	0.03210424603525668	2.158195147878708	22.0	1.0	False	False										VAPA	+
chr18	ENSG00000101558.9	9904280	-0.0179958953583654	0.0397257724794697	False	False	9904295	T	A	0.05586264253248049	0.07131703309902475	0.4343963405897755	11.0	0.7833001473142382	0.03210424603525668	2.158195147878708	22.0	1.0	False	False										VAPA	+
chr18	ENSG00000101558.9	9911645	0.00984817906493792	0.0225413014886831	False	False	9911655	T	A	0.12106980160245645	0.07658414696468974	0.1157879795948136	39.0	1.5808728882007068	0.03210424603525668	2.158195147878708	22.0	1.0	False	False										VAPA	+
chr18	ENSG00000101558.9	9918001	-6.2277989442631e-05	0.0343297458056076	False	False	9918011	T	A						0.03210424603525668	2.158195147878708	22.0	1.0	False	False										VAPA	+
chr18	ENSG00000101558.9	9957036	0.0537582840406499	0.0449075748967131	False	False	9957046	T	A	0.02618979842085597	0.07158692383313199	0.7148764737635462	12.0	0.36584612130986355	0.03210424603525668	2.158195147878708	22.0	1.0	False	False										VAPA	+
chr18	ENSG00000101558.9	9961495	0.00241271939844537	0.0146030895898963	False	False	9961524	GT	AC	0.058396799525869514	0.07359516959740903	0.42851627924971936	23.0	0.7934868530818009	0.03210424603525668	2.158195147878708	22.0	1.0	False	False										VAPA	+
chr18	ENSG00000101558.9	9966101	0.008843233484247771	0.0212291585502124	False	False	9966115	C	G	-0.02865724170132185	0.06981434482893206	0.6818841485041909	2.0	0.41047784336501975	0.03210424603525668	2.158195147878708	22.0	1.0	False	False										VAPA	+
chr18	ENSG00000101558.9	9996955	0.0101500334186621	0.0236935492947088	False	False	9996972	AC	GT	0.08767331210955617	0.06940500913428929	0.2079404677699983	1.0	1.2632130332253135	0.03210424603525668	2.158195147878708	22.0	1.0	False	False										VAPA	+
chr18	ENSG00000101558.9	9999245	-0.00998347369751228	0.0234718247517667	False	False	9999257	GT	AC	-0.07910659270903142	0.06979459172646932	0.2583681332797849	3.0	1.1334200939100925	0.03210424603525668	2.158195147878708	22.0	1.0	False	False										VAPA	+
chr18	ENSG00000168454.10	9830004	-0.00522424183757861	0.0174224979395344	False	False	9830025	ATT	AAT	-0.027449543165894603	0.07233019553604593	0.7047358036801981	16.0	0.37950323460988095	0.02507514431026333	2.257134942573791	22.0	0.9592451851583954	False	False										TXNDC2	+
chr18	ENSG00000168454.10	9850865	0.00105274500158809	0.0441510777566734	False	False	9850890	AAAT	ATTT	-0.13902538380530255	0.07002399383989001	0.0484667634218276	7.0	1.9853963788924172	0.02507514431026333	2.257134942573791	22.0	0.9592451851583954	False	False										TXNDC2	+
chr18	ENSG00000168454.10	9857641	0.0432534330191277	0.0401018221468597	False	False	9857726	AGAT	ATCT	0.1203892136641176	0.07378879959750337	0.1045155765003326	26.0	1.6315377715968555	0.02507514431026333	2.257134942573791	22.0	0.9592451851583954	False	False										TXNDC2	+
chr18	ENSG00000168454.10	9863433	-0.0030551802617931603	0.0156463019632089	False	False	9863456	AC	GT	0.04623855357256199	0.0719045854599946	0.5209521240322619	14.0	0.6430543097739939	0.02507514431026333	2.257134942573791	22.0	0.9592451851583954	False	False										TXNDC2	+
chr18	ENSG00000168454.10	9877926	0.0327528147504665	0.0334133642815971	False	False	9877936	A	T	-0.034406834283010716	0.0766510876234038	0.6540927724360663	37.0	0.4488760088057161	0.02507514431026333	2.257134942573791	22.0	0.9592451851583954	False	False										TXNDC2	+
chr18	ENSG00000168454.10	9879834	-0.0341857693324766	0.0301734601249123	False	False	9879844	T	A	-0.006454297216115592	0.07106542518556609	0.9277259182444274	9.0	0.09082190389014244	0.02507514431026333	2.257134942573791	22.0	0.9592451851583954	False	False										TXNDC2	+
chr18	ENSG00000168454.10	9881535	-0.0102630816900035	0.0217118732259082	False	False	9881559	AAAC	GTTT	-0.04560227324212671	0.06994116689646365	0.515129271944724	3.0	0.6520090422516591	0.02507514431026333	2.257134942573791	22.0	0.9592451851583954	False	False										TXNDC2	+
chr18	ENSG00000168454.10	9881711	0.0406981392706835	0.0335241019326019	False	False	9881728	A	T	-0.010475186334799071	0.07558874710171587	0.8899403650732454	32.0	0.1385812933332941	0.02507514431026333	2.257134942573791	22.0	0.9592451851583954	False	False										TXNDC2	+
chr18	ENSG00000168454.10	9886547	0.00565823231478321	0.034640936574993	False	False	9886571	ATTTT	AAAAT	-0.0360479049670961	0.06979763601236473	0.6060876576545772	2.0	0.5164631214832287	0.02507514431026333	2.257134942573791	22.0	0.9592451851583954	False	False										TXNDC2	+
chr18	ENSG00000168454.10	9893681	0.0381664896966141	0.0472547359532279	False	False	9893691	T	A	0.11103330482861154	0.07577781188796702	0.1446787832135101	35.0	1.4652482311414279	0.02507514431026333	2.257134942573791	22.0	0.9592451851583954	False	False										TXNDC2	+
chr18	ENSG00000168454.10	9895169	-0.0665878313007681	0.0454004141005444	True	False	9895219	AAT	ATT	-0.11016576789891802	0.07327225524739471	0.13442131118008813	23.0	1.5035127215199933	0.02507514431026333	2.257134942573791	22.0	0.9592451851583954	False	False										TXNDC2	+
chr18	ENSG00000168454.10	9899394	0.00491387238035608	0.0217756770492537	False	False	9899406	T	A	0.08633027562810551	0.07827409436606088	0.2716964620868145	45.0	1.1029227016587206	0.02507514431026333	2.257134942573791	22.0	0.9592451851583954	False	False										TXNDC2	+
chr18	ENSG00000168454.10	9904280	-0.00438497616665859	0.0199053301490223	False	False	9904295	T	A	-0.034006429481360345	0.07138725815084622	0.6343445853632907	11.0	0.47636553584257857	0.02507514431026333	2.257134942573791	22.0	0.9592451851583954	False	False										TXNDC2	+
chr18	ENSG00000168454.10	9911645	-0.0104276627732448	0.0494879665605106	False	False	9911655	T	A	-0.021390298608971344	0.07713402278492064	0.781880403162045	39.0	0.27731340641490637	0.02507514431026333	2.257134942573791	22.0	0.9592451851583954	False	False										TXNDC2	+
chr18	ENSG00000168454.10	9918001	-0.00494093830581748	0.0482779183192292	False	False	9918011	T	A						0.02507514431026333	2.257134942573791	22.0	0.9592451851583954	False	False										TXNDC2	+
chr18	ENSG00000168454.10	9957036	0.0134700190838286	0.0238309864034473	False	False	9957046	T	A	-0.011424889286939868	0.07160681359589917	0.8734004625901721	12.0	0.159550309715138	0.02507514431026333	2.257134942573791	22.0	0.9592451851583954	False	False										TXNDC2	+
chr18	ENSG00000168454.10	9961495	0.0199583471605201	0.0279427560464235	False	False	9961524	GT	AC	0.0532823325723391	0.07361625651321757	0.4701170034193564	23.0	0.7237848689409033	0.02507514431026333	2.257134942573791	22.0	0.9592451851583954	False	False										TXNDC2	+
chr18	ENSG00000168454.10	9966101	-0.00164111094039356	0.0152556903566586	False	False	9966115	C	G	-0.05981226247078969	0.06971798568582152	0.39194006979260254	2.0	0.8579172487904172	0.02507514431026333	2.257134942573791	22.0	0.9592451851583954	False	False										TXNDC2	+
chr18	ENSG00000168454.10	9786043	-0.0018400375300053802	0.0161947060925752	False	False	9786097	AAAGAG	CTCTTT	0.0037854028030506093	0.07142805966693877	0.9577890551068224	11.0	0.052996018941317016	0.02507514431026333	2.257134942573791	22.0	0.9592451851583954	False	False										TXNDC2	+
chr18	ENSG00000168454.10	9786130	-0.0019490373389819602	0.0141932794336876	False	False	9786181	AAAG	CTTT	-0.009214884171451016	0.07106388809700152	0.8969588205667691	9.0	0.1296704193678903	0.02507514431026333	2.257134942573791	22.0	0.9592451851583954	False	False										TXNDC2	+
chr18	ENSG00000168454.10	9790392	-0.00403780912570151	0.0189278198536147	False	False	9790413	A	T	0.0703711105286961	0.0771904832179389	0.3632643139031042	40.0	0.9116552662328977	0.02507514431026333	2.257134942573791	22.0	0.9592451851583954	False	False										TXNDC2	+
chr18	ENSG00000168454.10	9798609	0.004017831420215521	0.0206142373295635	False	False	9798627	ATTTT	AAAAT	0.02875186218096496	0.06998505899444905	0.6816294444492002	3.0	0.41082857675729684	0.02507514431026333	2.257134942573791	22.0	0.9592451851583954	False	False										TXNDC2	+
chr18	ENSG00000101577.5	2817824	0.0133421575599197	0.0246686592325336	False	False	2817839	A	T	0.015798490324873363	0.07017748111525555	0.8221108756650768	4.0	0.22512193475463746	0.008290883177209987	2.6693509820597794	25.0	0.5403138464537535	False	False										LPIN2	-
chr18	ENSG00000101577.5	2819269	0.00896228901893754	0.0336630929300275	False	False	2819280	T	A	0.1167979987824426	0.072433323245487	0.10853279724350676	19.0	1.61248985341453	0.008290883177209987	2.6693509820597794	25.0	0.5403138464537535	False	False										LPIN2	-
chr18	ENSG00000101577.5	2821250	0.00729253243582345	0.0214421857115268	False	False	2821296	AG	CT	0.05089691386424388	0.07151867262575004	0.4775263945328001	12.0	0.7116590953887283	0.008290883177209987	2.6693509820597794	25.0	0.5403138464537535	False	False										LPIN2	-
chr18	ENSG00000101577.5	2844385	-0.00852711286705593	0.0225069138537148	False	False	2844403	A	T	-0.00840002566611373	0.07714895300530243	0.9134271182641824	39.0	0.10888061780354165	0.008290883177209987	2.6693509820597794	25.0	0.5403138464537535	False	False										LPIN2	-
chr18	ENSG00000101577.5	2869279	-0.0166125878538485	0.0270221860498643	False	False	2869290	A	T	-0.095349050035836	0.07298948807277024	0.19305021559539012	21.0	1.3063394819370888	0.008290883177209987	2.6693509820597794	25.0	0.5403138464537535	False	False										LPIN2	-
chr18	ENSG00000101577.5	2873706	0.0023832102601674897	0.0143411824417181	False	False	2873728	AAAT	ATTT	0.03567151175858908	0.07014157194222549	0.6116097816786756	4.0	0.5085644756859904	0.008290883177209987	2.6693509820597794	25.0	0.5403138464537535	False	False										LPIN2	-
chr18	ENSG00000101577.5	2882882	0.00029797535559664	0.0157522561753112	False	False	2882894	A	T	0.0791953634698482	0.07600979490143753	0.29891569512333194	35.0	1.0419099745308014	0.008290883177209987	2.6693509820597794	25.0	0.5403138464537535	False	False										LPIN2	-
chr18	ENSG00000101577.5	2896647	0.007255642415966359	0.0177611998804617	False	False	2896669	ATTT	AAAT	0.09749508661039033	0.06934137825487467	0.16122593357718382	1.0	1.4060159902220644	0.008290883177209987	2.6693509820597794	25.0	0.5403138464537535	False	False										LPIN2	-
chr18	ENSG00000101577.5	2899080	-0.0023165429294949302	0.0165042788086259	False	False	2899100	A	T	0.012805886333934232	0.07018048545216468	0.8553953956012859	4.0	0.1824707573825886	0.008290883177209987	2.6693509820597794	25.0	0.5403138464537535	False	False										LPIN2	-
chr18	ENSG00000101577.5	2951448	0.0711505016070014	0.0503750392151778	False	False	2951461	A	T	0.10264899416847187	0.07964114965220156	0.1993429985741224	51.0	1.2888939275330298	0.008290883177209987	2.6693509820597794	25.0	0.5403138464537535	False	False										LPIN2	-
chr18	ENSG00000101577.5	3013514	0.0321742029817564	0.0363051266111021	False	False	3013524	A	T	-0.0005927101442802107	0.0753778229041225	0.9937350524575932	31.0	0.007863190013249834	0.008290883177209987	2.6693509820597794	25.0	0.5403138464537535	False	False										LPIN2	-
chr18	ENSG00000101577.5	3013691	-0.0124373004656788	0.0359313641844119	False	False	3013702	A	T	0.029439853405378007	0.0751320229721256	0.6956466101339986	30.0	0.3918416174724905	0.008290883177209987	2.6693509820597794	25.0	0.5403138464537535	False	False										LPIN2	-
chr18	ENSG00000101577.5	3018324	-0.0443270735469392	0.0462886408230128	False	False	3018352	AAAT	ATTT	-0.026054951100179	0.07068667270154856	0.7128174178445844	7.0	0.3685977866038134	0.008290883177209987	2.6693509820597794	25.0	0.5403138464537535	False	False										LPIN2	-
chr18	ENSG00000101577.5	3021365	0.0258491956452874	0.0376544208655974	False	False	3021382	A	T	0.0992158572414622	0.07296177426304855	0.17552869613757527	21.0	1.3598333955498396	0.008290883177209987	2.6693509820597794	25.0	0.5403138464537535	False	False										LPIN2	-
chr18	ENSG00000101577.5	3035336	0.0783592097626971	0.0549188316329964	False	False	3035360	CTTTT	AAAAG						0.008290883177209987	2.6693509820597794	25.0	0.5403138464537535	False	False										LPIN2	-
chr18	ENSG00000101577.5	3037267	-0.0225010626051325	0.0335165395350892	False	False	3037310	AAAC	GTTT	-0.17227560399921568	0.0701818202943682	0.014967824841257502	10.0	2.454704128172066	0.008290883177209987	2.6693509820597794	25.0	0.5403138464537535	False	False										LPIN2	-
chr18	ENSG00000101577.5	3040539	-0.00204676980959491	0.0153982332477693	False	False	3040556	A	T	-0.06588299997561788	0.07003375084704146	0.3479602264642623	4.0	0.940732135274475	0.008290883177209987	2.6693509820597794	25.0	0.5403138464537535	False	False										LPIN2	-
chr18	ENSG00000101577.5	3048915	0.0741523003141917	0.0414589028725821	False	False	3048931	T	A	0.11525376670535604	0.0761853996071128	0.13218564313493067	37.0	1.512806486540969	0.008290883177209987	2.6693509820597794	25.0	0.5403138464537535	False	False										LPIN2	-
chr18	ENSG00000101577.5	3056221	-0.00842783797582373	0.0315016527045551	False	False	3056249	T	A	0.07976036909421418	0.07667800512887725	0.2997334062919563	38.0	1.040198802253087	0.008290883177209987	2.6693509820597794	25.0	0.5403138464537535	False	False										LPIN2	-
chr18	ENSG00000101577.5	3056399	0.0656419157455511	0.0352585878714138	False	False	3056424	T	A	0.08168316360845959	0.07230519602726801	0.26002693837412205	17.0	1.1296997739644454	0.008290883177209987	2.6693509820597794	25.0	0.5403138464537535	False	False										LPIN2	-
chr18	ENSG00000101577.5	3066282	-0.00788396861106086	0.0232811666651753	False	False	3066333	GT	AC	-0.0465134978794556	0.07946962219213624	0.5591816231422209	49.0	0.5852990941242734	0.008290883177209987	2.6693509820597794	25.0	0.5403138464537535	False	False										LPIN2	-
chr18	ENSG00000101577.5	3072687	-0.00317499475376094	0.0173854619004703	False	False	3072698	GT	AC	-0.025699368071623752	0.06965028950102298	0.7125236814869246	1.0	0.3689771895527627	0.008290883177209987	2.6693509820597794	25.0	0.5403138464537535	False	False										LPIN2	-
chr18	ENSG00000101577.5	3085192	-0.00240716973944906	0.0192879851420362	False	False	3085202	T	A	-0.027021557295329214	0.07492579982894743	0.7187930420905558	29.0	0.3606442287839214	0.008290883177209987	2.6693509820597794	25.0	0.5403138464537535	False	False										LPIN2	-
chr18	ENSG00000101577.5	3091725	-0.008691650891351179	0.0215607291444711	False	False	3091747	ATTT	AAAT	-0.052766230862902615	0.07008846362563226	0.4524110957147882	4.0	0.7528518693853252	0.008290883177209987	2.6693509820597794	25.0	0.5403138464537535	False	False										LPIN2	-
chr18	ENSG00000101577.5	3108547	-0.0785050614577671	0.0477566365707538	False	False	3108558	T	A	-0.14004530266257895	0.07463499488427558	0.06225534576747549	31.0	1.8764026564177374	0.008290883177209987	2.6693509820597794	25.0	0.5403138464537535	False	False										LPIN2	-
chr18	ENSG00000101577.5	3113297	-0.000783930319002422	0.0556070874521107	False	False	3113333	AT	AT						0.008290883177209987	2.6693509820597794	25.0	0.5403138464537535	False	False										LPIN2	-
chr18	ENSG00000132205.6	2817824	6.25282901995336e-05	0.0216300855240316	False	False	2817839	A	T	-0.04904641188360245	0.07010177153131929	0.4849494615092896	4.0	0.699645826520804	0.13012689653349446	1.5216273029292582	18.0	1.0	False	False										EMILIN2	+
chr18	ENSG00000132205.6	2819269	-0.0109418872401113	0.0250301762247351	False	False	2819280	T	A	-0.04032743236173685	0.07287316649272302	0.5806524777289671	19.0	0.5533920687495291	0.13012689653349446	1.5216273029292582	18.0	1.0	False	False										EMILIN2	+
chr18	ENSG00000132205.6	2821250	-0.005558224315474061	0.0201486154462392	False	False	2821296	AG	CT	0.04438360474035279	0.07154091874245196	0.5357223518331353	12.0	0.620394670917412	0.13012689653349446	1.5216273029292582	18.0	1.0	False	False										EMILIN2	+
chr18	ENSG00000132205.6	2844385	0.0021129460758088	0.0187586250080917	False	False	2844403	A	T	0.03547073399273045	0.07710312462902948	0.6460803668611117	39.0	0.46004275654706284	0.13012689653349446	1.5216273029292582	18.0	1.0	False	False										EMILIN2	+
chr18	ENSG00000132205.6	2869279	-0.0113905094788877	0.0299044724871985	False	False	2869290	A	T	-0.0851153079801788	0.07305747422065971	0.2454924084197564	21.0	1.1650458613324095	0.13012689653349446	1.5216273029292582	18.0	1.0	False	False										EMILIN2	+
chr18	ENSG00000132205.6	2873706	0.00782642591227753	0.0201472226429514	False	False	2873728	AAAT	ATTT	0.0977925484450751	0.06984982545152822	0.16302779862413447	4.0	1.4000399831054342	0.13012689653349446	1.5216273029292582	18.0	1.0	False	False										EMILIN2	+
chr18	ENSG00000132205.6	2882882	0.0022900275395484697	0.0275080377082637	False	False	2882894	A	T	0.10705937067919664	0.07581105226957095	0.15970164715563212	35.0	1.4121868444526016	0.13012689653349446	1.5216273029292582	18.0	1.0	False	False										EMILIN2	+
chr18	ENSG00000132205.6	2896647	0.00556268450549678	0.0173564619442124	False	False	2896669	ATTT	AAAT	0.008981778850695381	0.06967049101795474	0.8975483296220871	1.0	0.12891797832142007	0.13012689653349446	1.5216273029292582	18.0	1.0	False	False										EMILIN2	+
chr18	ENSG00000132205.6	2899080	-0.00044243796975996906	0.0215930755421867	False	False	2899100	A	T	-0.046597343707797466	0.07011000109818206	0.5070402446955873	4.0	0.6646319066882131	0.13012689653349446	1.5216273029292582	18.0	1.0	False	False										EMILIN2	+
chr18	ENSG00000132205.6	2951448	0.0104997820129224	0.023345691755922	False	False	2951461	A	T	0.12093354396878216	0.07947645506621437	0.13012689653349446	51.0	1.5216273029292582	0.13012689653349446	1.5216273029292582	18.0	1.0	True	False	2832247.0	0.14529742740284193	0.3235353268055038	chr18:2832247						EMILIN2	+
chr18	ENSG00000132205.6	3005675	0.00465250358885545	0.0173206168139322	False	False	3005705	AC	GT	0.02250218530725389	0.07431059395397306	0.7623803983907521	26.0	0.30281261540166704	0.13012689653349446	1.5216273029292582	18.0	1.0	False	False										EMILIN2	+
chr18	ENSG00000132205.6	3013514	0.00168600496737024	0.0149853392455575	False	False	3013524	A	T	0.015769001706476087	0.07536846378207762	0.8345142065721023	31.0	0.20922546268252193	0.13012689653349446	1.5216273029292582	18.0	1.0	False	False										EMILIN2	+
chr18	ENSG00000132205.6	3013691	-0.0146135971411785	0.0291476476263561	False	False	3013702	A	T	-0.08232111682366547	0.07490948337167169	0.27328625741564844	30.0	1.0989411903326063	0.13012689653349446	1.5216273029292582	18.0	1.0	False	False										EMILIN2	+
chr18	ENSG00000132205.6	2757376	0.0152137584630065	0.0273599917403054	True	False	2757386	T	A	0.08147835682696992	0.07137338717451318	0.25502898862461404	12.0	1.1415789561415848	0.13012689653349446	1.5216273029292582	18.0	1.0	False	False										EMILIN2	+
chr18	ENSG00000132205.6	2776388	-0.00206589401981655	0.0200064095068821	False	False	2776399	T	A	-0.07775098586899452	0.07558031368829249	0.30503912052068105	33.0	1.0287200737172684	0.13012689653349446	1.5216273029292582	18.0	1.0	False	False										EMILIN2	+
chr18	ENSG00000132205.6	2789014	-0.00185371340636163	0.023054743421233998	False	False	2789036	GTTT	AAAC	0.022130668990650627	0.07051728673740996	0.7539731537417746	6.0	0.31383324592535883	0.13012689653349446	1.5216273029292582	18.0	1.0	False	False										EMILIN2	+
chr18	ENSG00000132205.6	2789205	0.007260278706322541	0.0305305924566533	False	False	2789219	T	A	0.02495198057180307	0.07644810182665046	0.7445275871114021	36.0	0.3263911068502762	0.13012689653349446	1.5216273029292582	18.0	1.0	False	False										EMILIN2	+
chr18	ENSG00000132205.6	2814280	0.0030594838960459197	0.0209745870774523	False	False	2814305	AC	GT	0.051993187793767895	0.07264091244586947	0.4750252157215082	18.0	0.7157562597043665	0.13012689653349446	1.5216273029292582	18.0	1.0	False	False										EMILIN2	+
chr18	ENSG00000101605.8	3005675	0.007429664157149141	0.0194238456035184	False	False	3005705	AC	GT	0.11500923416356147	0.0738361960397433	0.1210685312159708	26.0	1.557626751270559	0.058574913451945765	1.9021990939323774	32.0	1.0	False	False										MYOM1	-
chr18	ENSG00000101605.8	3013514	0.00671068760115046	0.0179868448296826	False	False	3013524	A	T	0.08080612003556666	0.07513133844705178	0.2836090211448709	31.0	1.0755314853403568	0.058574913451945765	1.9021990939323774	32.0	1.0	False	False										MYOM1	-
chr18	ENSG00000101605.8	3013691	0.0028849044678668397	0.0182656777339589	False	False	3013702	A	T	0.0336803548141639	0.07512195860711729	0.6544544867806651	30.0	0.44834234142256396	0.058574913451945765	1.9021990939323774	32.0	1.0	False	False										MYOM1	-
chr18	ENSG00000101605.8	3018324	0.00192344151613559	0.0141359307389905	False	False	3018352	AAAT	ATTT	0.011921781391729376	0.0707056529256484	0.8662726839523073	7.0	0.16861143202037757	0.058574913451945765	1.9021990939323774	32.0	1.0	False	False										MYOM1	-
chr18	ENSG00000101605.8	3021365	-0.00300357363385652	0.0233345001486353	False	False	3021382	A	T	0.0393507492294877	0.07326676543191504	0.5918482748946277	21.0	0.5370886649289214	0.058574913451945765	1.9021990939323774	32.0	1.0	False	False										MYOM1	-
chr18	ENSG00000101605.8	3035336	0.00337338279646061	0.0260128456051964	False	False	3035360	CTTTT	AAAAG						0.058574913451945765	1.9021990939323774	32.0	1.0	False	False										MYOM1	-
chr18	ENSG00000101605.8	3037267	0.00937050170856433	0.0241751522136032	False	False	3037310	AAAC	GTTT	0.026022569942187726	0.07122292257247301	0.7152287793624605	10.0	0.365367904072013	0.058574913451945765	1.9021990939323774	32.0	1.0	False	False										MYOM1	-
chr18	ENSG00000101605.8	3040539	0.0054446406040124795	0.016850394310744	False	False	3040556	A	T	0.08119986628545814	0.06995447434836301	0.2471055424912597	4.0	1.1607530046054628	0.058574913451945765	1.9021990939323774	32.0	1.0	False	False										MYOM1	-
chr18	ENSG00000101605.8	3048915	0.0020164039578881698	0.018776533550499	False	False	3048931	T	A	-0.06599236850435593	0.0765293103134612	0.3897290148746796	37.0	0.8623149514095141	0.058574913451945765	1.9021990939323774	32.0	1.0	False	False										MYOM1	-
chr18	ENSG00000101605.8	3056221	-0.00105696317323863	0.0158048629963867	False	False	3056249	T	A	-0.05469402187593686	0.07680793551716192	0.4773920582149586	38.0	0.7120881652093886	0.058574913451945765	1.9021990939323774	32.0	1.0	False	False										MYOM1	-
chr18	ENSG00000101605.8	3056399	-0.0017923232924186398	0.0396780935938742	False	False	3056424	T	A	-0.049536404443452614	0.07245855964963026	0.4950281309841688	17.0	0.6836515200272186	0.058574913451945765	1.9021990939323774	32.0	1.0	False	False										MYOM1	-
chr18	ENSG00000101605.8	3066282	-0.0182461079689586	0.0314242509930556	False	False	3066333	GT	AC	-0.1152713377412934	0.07902541326123959	0.1466433269066296	49.0	1.4586616252196396	0.058574913451945765	1.9021990939323774	32.0	1.0	False	False										MYOM1	-
chr18	ENSG00000101605.8	3072687	-0.00979376179721003	0.0219771828890393	False	False	3072698	GT	AC	0.0026915762377850497	0.06967304905170958	0.9692215787333704	1.0	0.038631526457058446	0.058574913451945765	1.9021990939323774	32.0	1.0	False	False										MYOM1	-
chr18	ENSG00000101605.8	3085192	0.0031019681627868	0.0231718359597806	False	False	3085202	T	A	-0.032999554850589606	0.07491234688364848	0.6601030634692961	29.0	0.4405088910355924	0.058574913451945765	1.9021990939323774	32.0	1.0	False	False										MYOM1	-
chr18	ENSG00000101605.8	3091725	0.00313421330777305	0.0278459130706403	False	False	3091747	ATTT	AAAT	0.004837968039374668	0.07018541924226884	0.9451122021549596	4.0	0.06893124087034055	0.058574913451945765	1.9021990939323774	32.0	1.0	False	False										MYOM1	-
chr18	ENSG00000101605.8	3108547	0.0013649897579914802	0.0171523076966584	False	False	3108558	T	A	0.0338779825156456	0.07533456748748572	0.6534798544526557	31.0	0.4497003652575993	0.058574913451945765	1.9021990939323774	32.0	1.0	False	False										MYOM1	-
chr18	ENSG00000101605.8	3113297	0.0150501534071367	0.06621729925083901	False	False	3113333	AT	AT						0.058574913451945765	1.9021990939323774	32.0	1.0	False	False										MYOM1	-
chr18	ENSG00000101605.8	3134954	0.00600100695349769	0.018252169952327	False	False	3134964	T	A	0.11096901191986136	0.07248205494691283	0.12745379077250168	19.0	1.5309860075178205	0.058574913451945765	1.9021990939323774	32.0	1.0	False	False										MYOM1	-
chr18	ENSG00000101605.8	3154615	-0.0215448800964574	0.0321447492049457	False	False	3154649	AC	GT	-0.1076813640549198	0.07811058652563188	0.16992630381650078	45.0	1.3785757967594356	0.058574913451945765	1.9021990939323774	32.0	1.0	False	False										MYOM1	-
chr18	ENSG00000101605.8	3163448	-0.00491782804560056	0.0198381181655403	False	False	3163468	T	A	0.01725151675988191	0.07087757103787175	0.8079471826510358	8.0	0.24339881442415642	0.058574913451945765	1.9021990939323774	32.0	1.0	False	False										MYOM1	-
chr18	ENSG00000101605.8	3168298	0.00300987261631237	0.0194328365336706	False	False	3168309	T	A	0.01322231501600044	0.07312084972949742	0.8566982211650419	20.0	0.1808282461830647	0.058574913451945765	1.9021990939323774	32.0	1.0	False	False										MYOM1	-
chr18	ENSG00000101605.8	3174077	-0.0110922607783564	0.0293919326732056	False	False	3174088	AC	GT	-0.048882532549579916	0.07027564180952238	0.4874895506690942	5.0	0.6955828689842902	0.058574913451945765	1.9021990939323774	32.0	1.0	False	False										MYOM1	-
chr18	ENSG00000101605.8	3176881	-0.00652785947387218	0.018383632441916	False	False	3176891	A	T	-0.09543413078072943	0.07021262401134029	0.17560116057455746	6.0	1.359216125654491	0.058574913451945765	1.9021990939323774	32.0	1.0	False	False										MYOM1	-
chr18	ENSG00000101605.8	3177247	0.0227216641524142	0.0303666565058634	False	False	3177261	AAAC	GTTT	0.13297918570783765	0.0699081321886935	0.058574913451945765	6.0	1.9021990939323774	0.058574913451945765	1.9021990939323774	32.0	1.0	True	False	3178525.0	0.6244392722222216	0.7434762263130942	chr18:3178525						MYOM1	-
chr18	ENSG00000101605.8	3181327	-0.00442609699329703	0.0279708723994181	False	False	3181352	AG	CT	0.032922620092226365	0.0701481929266057	0.6393377836531761	4.0	0.46932955388704706	0.058574913451945765	1.9021990939323774	32.0	1.0	False	False										MYOM1	-
chr18	ENSG00000101605.8	3188455	-0.013095000294898	0.0291352423070871	False	False	3188465	A	T	-0.08027236537102549	0.07955114316007532	0.3144955429252881	50.0	1.0090661451526712	0.058574913451945765	1.9021990939323774	32.0	1.0	False	False										MYOM1	-
chr18	ENSG00000101605.8	3224654	0.00775530696471817	0.0232350344439005	False	False	3224677	ATT	AAT	0.10299017656992436	0.06947163041021932	0.1397487180700067	2.0	1.4824781851495807	0.058574913451945765	1.9021990939323774	32.0	1.0	False	False										MYOM1	-
chr18	ENSG00000101605.8	3248924	0.0259641707035614	0.0330421967104516	False	False	3248934	T	A	-0.052245508743193635	0.07659175223666917	0.4960852886979192	37.0	0.6821296969646884	0.058574913451945765	1.9021990939323774	32.0	1.0	False	False										MYOM1	-
chr18	ENSG00000101605.8	3249897	0.0297128155569438	0.0318935373410636	False	False	3249929	AAAT	ATTT	0.08311332936683635	0.07011631688468148	0.2372663037673885	5.0	1.185363593805572	0.058574913451945765	1.9021990939323774	32.0	1.0	False	False										MYOM1	-
chr18	ENSG00000101605.8	3260757	-0.0657740377343283	0.0393196316741091	True	False	3260768	T	A	-0.08342596985535956	0.07173064569182601	0.2462472156867516	14.0	1.1630450144528155	0.058574913451945765	1.9021990939323774	32.0	1.0	False	False										MYOM1	-
chr18	ENSG00000101605.8	3304228	0.0121609119876839	0.0277524096134354	False	False	3304248	A	T	0.04034835450244928	0.07100903379322374	0.5705332327539216	9.0	0.5682143855096314	0.058574913451945765	1.9021990939323774	32.0	1.0	False	False										MYOM1	-
chr18	ENSG00000101605.8	3310545	-0.0061738085703123705	0.0200359726993214	False	False	3310573	A	T	0.05115625854426295	0.07945156303326463	0.5205950559229567	49.0	0.6438672392492133	0.058574913451945765	1.9021990939323774	32.0	1.0	False	False										MYOM1	-
chr18	ENSG00000101605.8	3311079	0.0017237717361479998	0.0189227245718511	False	False	3311107	GTTT	AAAC	-0.04800590161568475	0.07323901926613205	0.5129757760439664	21.0	0.6554689303149113	0.058574913451945765	1.9021990939323774	32.0	1.0	False	False										MYOM1	-
chr18	ENSG00000101605.8	3311908	0.017660082641511	0.0306508923995388	False	False	3311922	T	A	0.10589422891847668	0.07391149000762906	0.15366367680814794	26.0	1.4327167387309658	0.058574913451945765	1.9021990939323774	32.0	1.0	False	False										MYOM1	-
chr18	ENSG00000101608.8	3154615	-0.0024104393988234	0.0236034348456446	False	False	3154649	AC	GT	-0.12514904535463672	0.07794971932918622	0.11032921930921516	45.0	1.60550989062738	0.00561773409725181	2.8019178247094283	19.0	0.35697041482398956	False	False										MYL12A	+
chr18	ENSG00000101608.8	3163448	-0.007416256441013721	0.0202722969401103	False	False	3163468	T	A	-0.1025341792633439	0.07051450337587073	0.1474976978802332	8.0	1.454086384424994	0.00561773409725181	2.8019178247094283	19.0	0.35697041482398956	False	False										MYL12A	+
chr18	ENSG00000101608.8	3168298	0.0239139777684125	0.0265965396349619	False	False	3168309	T	A	0.05362165668432195	0.07302203600944629	0.4636725373655094	20.0	0.7343215776315157	0.00561773409725181	2.8019178247094283	19.0	0.35697041482398956	False	False										MYL12A	+
chr18	ENSG00000101608.8	3174077	-0.0125946515506739	0.0268773428794685	False	False	3174088	AC	GT	-0.05239990950615288	0.07026309290920135	0.4566750022158626	5.0	0.7457671920857161	0.00561773409725181	2.8019178247094283	19.0	0.35697041482398956	False	False										MYL12A	+
chr18	ENSG00000101608.8	3176881	-0.00527954982251416	0.0163166593706965	False	False	3176891	A	T	-0.09126748771941763	0.07024017948692292	0.1953077675694184	6.0	1.299362962710104	0.00561773409725181	2.8019178247094283	19.0	0.35697041482398956	False	False										MYL12A	+
chr18	ENSG00000101608.8	3177247	0.00625782484521018	0.020748999401941002	False	False	3177261	AAAC	GTTT	0.09382914313727822	0.07022338528075373	0.18301018988523	6.0	1.3361523766213843	0.00561773409725181	2.8019178247094283	19.0	0.35697041482398956	False	False										MYL12A	+
chr18	ENSG00000101608.8	3181327	-0.0245291534228888	0.0275020826115835	False	False	3181352	AG	CT	-0.07716250742503789	0.06997698240311398	0.2714699050322921	4.0	1.1026841223379782	0.00561773409725181	2.8019178247094283	19.0	0.35697041482398956	False	False										MYL12A	+
chr18	ENSG00000101608.8	3188455	-0.00706860003833126	0.0211390971278539	False	False	3188465	A	T	-0.047648089211103375	0.07971804052207099	0.5508961192296122	50.0	0.5977077321401468	0.00561773409725181	2.8019178247094283	19.0	0.35697041482398956	False	False										MYL12A	+
chr18	ENSG00000101608.8	3224654	-0.00540517091649316	0.0194898441861845	False	False	3224677	ATT	AAT	0.06948272867592302	0.06967422977479515	0.3198181214691448	2.0	0.9972514787821679	0.00561773409725181	2.8019178247094283	19.0	0.35697041482398956	False	False										MYL12A	+
chr18	ENSG00000101608.8	3248924	-0.0070071907971757	0.0697902853858187	False	False	3248934	T	A	-0.07477259563770898	0.0764817955633734	0.3296355577267517	37.0	0.9776521992838393	0.00561773409725181	2.8019178247094283	19.0	0.35697041482398956	False	False										MYL12A	+
chr18	ENSG00000101608.8	3249897	0.0954757341560466	0.0633118015317761	True	False	3249929	AAAT	ATTT	0.07576358160376118	0.07015752712566886	0.28147143874129604	5.0	1.079906671568548	0.00561773409725181	2.8019178247094283	19.0	0.35697041482398956	False	False										MYL12A	+
chr18	ENSG00000101608.8	3260757	0.0382858660408572	0.0297390719299811	False	False	3260768	T	A	0.03797615516860572	0.0719296508520835	0.5981318817644198	14.0	0.527962456632802	0.00561773409725181	2.8019178247094283	19.0	0.35697041482398956	False	False										MYL12A	+
chr18	ENSG00000101608.8	3304228	-0.00594569314040821	0.0206429464391341	False	False	3304248	A	T	-0.014909109244421528	0.07105900658236369	0.8340292927849833	9.0	0.2098130829783069	0.00561773409725181	2.8019178247094283	19.0	0.35697041482398956	False	False										MYL12A	+
chr18	ENSG00000101608.8	3310545	-0.00057395601574541	0.0160880627086784	False	False	3310573	A	T	0.03643113324046756	0.07950291661439247	0.6474122096310838	49.0	0.4582364369997516	0.00561773409725181	2.8019178247094283	19.0	0.35697041482398956	False	False										MYL12A	+
chr18	ENSG00000101608.8	3311908	0.000315332081002911	0.0260927899778413	False	False	3311922	T	A	-0.034256846587140705	0.07428578786547974	0.645245080608019	26.0	0.46114940113679137	0.00561773409725181	2.8019178247094283	19.0	0.35697041482398956	False	False										MYL12A	+
chr18	ENSG00000101608.8	3326813	0.0025919986757838	0.0143756879123127	False	False	3326824	T	A	-0.0011764108519399365	0.07235741045994286	0.9870452693092162	16.0	0.016258332691317066	0.00561773409725181	2.8019178247094283	19.0	0.35697041482398956	False	False										MYL12A	+
chr18	ENSG00000101608.8	3335964	-0.0026929386257383	0.0175519501950056	False	False	3335994	A	T	0.01042058050671649	0.07737812172422047	0.8930342610618596	40.0	0.13467088983958495	0.00561773409725181	2.8019178247094283	19.0	0.35697041482398956	False	False										MYL12A	+
chr18	ENSG00000101608.8	3341498	0.0143938967581681	0.0230530102687752	False	False	3341515	GTTT	AAAC	-0.017442227080388926	0.06983240455144354	0.8030132537243628	2.0	0.24977268350454312	0.00561773409725181	2.8019178247094283	19.0	0.35697041482398956	False	False										MYL12A	+
chr18	ENSG00000118680.8	3163448	-0.000291501071187641	0.0296414197759393	False	False	3163468	T	A	-0.019440861902552942	0.07087472325465932	0.7841394241497426	8.0	0.2742989462223388	0.013649380180600136	2.487839997392587	22.0	0.6714547096862568	False	False										MYL12B	+
chr18	ENSG00000118680.8	3168298	0.0025706408927747898	0.017961306981999	False	False	3168309	T	A	0.0331817028243353	0.0730869738497337	0.6503531731764604	20.0	0.4540029649135104	0.013649380180600136	2.487839997392587	22.0	0.6714547096862568	False	False										MYL12B	+
chr18	ENSG00000118680.8	3174077	0.0284995041295045	0.0289914681429568	False	False	3174088	AC	GT	0.08713138844061487	0.07009216426130467	0.2152728531377835	5.0	1.2430974183617403	0.013649380180600136	2.487839997392587	22.0	0.6714547096862568	False	False										MYL12B	+
chr18	ENSG00000118680.8	3176881	-0.004677919941445979	0.0260880574461219	False	False	3176891	A	T	-0.05330088361912943	0.07043429653503447	0.4500880509015665	6.0	0.756746162611523	0.013649380180600136	2.487839997392587	22.0	0.6714547096862568	False	False										MYL12B	+
chr18	ENSG00000118680.8	3177247	0.00364788068071512	0.0207499511979892	False	False	3177261	AAAC	GTTT	0.10121156025122792	0.0701723613601769	0.15076626451267666	6.0	1.4423279805525524	0.013649380180600136	2.487839997392587	22.0	0.6714547096862568	False	False										MYL12B	+
chr18	ENSG00000118680.8	3181327	0.0029463516392774104	0.0177539810462967	False	False	3181352	AG	CT	-0.042634454634397856	0.0701224229711156	0.5438668829710966	4.0	0.6080003061497117	0.013649380180600136	2.487839997392587	22.0	0.6714547096862568	False	False										MYL12B	+
chr18	ENSG00000118680.8	3188455	-0.00461721963896066	0.023699285250747004	False	False	3188465	A	T	0.04812158237520145	0.07971622893011754	0.5469402031207105	50.0	0.6036610489613949	0.013649380180600136	2.487839997392587	22.0	0.6714547096862568	False	False										MYL12B	+
chr18	ENSG00000118680.8	3248924	0.011978746417131	0.0371611944774292	False	False	3248934	T	A	0.019038549404031584	0.07668259767442406	0.8042195069798732	37.0	0.24827731429841102	0.013649380180600136	2.487839997392587	22.0	0.6714547096862568	False	False										MYL12B	+
chr18	ENSG00000118680.8	3249897	0.0660047696390333	0.0524696000678106	False	False	3249929	AAAT	ATTT	0.1159842225332046	0.06988490042592484	0.09853726707497708	5.0	1.6596463875074585	0.013649380180600136	2.487839997392587	22.0	0.6714547096862568	False	False										MYL12B	+
chr18	ENSG00000118680.8	3260757	-0.0603143343940655	0.046223906513004	True	False	3260768	T	A	-0.1611292132167209	0.07104101481356917	0.024429567560274472	14.0	2.268115308312635	0.013649380180600136	2.487839997392587	22.0	0.6714547096862568	False	False										MYL12B	+
chr18	ENSG00000118680.8	3304228	0.0229291544345028	0.029485372102875003	False	False	3304248	A	T	0.10693516878867372	0.07065940749150952	0.1317754466133679	9.0	1.5133889822317448	0.013649380180600136	2.487839997392587	22.0	0.6714547096862568	False	False										MYL12B	+
chr18	ENSG00000118680.8	3310545	-0.014282145850867999	0.0238759089020476	False	False	3310573	A	T	-0.013420626278891044	0.07954856357613951	0.8662406535986374	49.0	0.16870985063162777	0.013649380180600136	2.487839997392587	22.0	0.6714547096862568	False	False										MYL12B	+
chr18	ENSG00000118680.8	3311079	0.000521132303529413	0.0219551677158278	False	False	3311107	GTTT	AAAC	-0.12058677358201865	0.07278850014176358	0.09927142002366597	21.0	1.6566734215866887	0.013649380180600136	2.487839997392587	22.0	0.6714547096862568	False	False										MYL12B	+
chr18	ENSG00000118680.8	3311908	0.0470613293275241	0.044444383505646	False	False	3311922	T	A	0.09796812122142262	0.07397185694589532	0.18704103180935544	26.0	1.3243972135656767	0.013649380180600136	2.487839997392587	22.0	0.6714547096862568	False	False										MYL12B	+
chr18	ENSG00000118680.8	3326813	-0.015859012940959	0.0270422449406767	False	False	3326824	T	A	-0.13420411451124714	0.07170289396805411	0.0627811651516935	16.0	1.8716694276110988	0.013649380180600136	2.487839997392587	22.0	0.6714547096862568	False	False										MYL12B	+
chr18	ENSG00000118680.8	3335964	-0.0117650402743622	0.0276331645157734	False	False	3335994	A	T	-0.04364529536642013	0.07730858486976161	0.5731309333722456	40.0	0.564559491548674	0.013649380180600136	2.487839997392587	22.0	0.6714547096862568	False	False										MYL12B	+
chr18	ENSG00000118680.8	3341498	0.00790042466768299	0.0192120939344902	False	False	3341515	GTTT	AAAC	-0.004593443979322237	0.06984229273862197	0.947625987703366	2.0	0.0657688028156916	0.013649380180600136	2.487839997392587	22.0	0.6714547096862568	False	False										MYL12B	+
chr18	ENSG00000118680.8	3357313	-0.0147123479205306	0.0241992612082654	False	False	3357328	AC	GT	-0.13339771546614615	0.06938826006497907	0.055937931135772674	3.0	1.9224824969126626	0.013649380180600136	2.487839997392587	22.0	0.6714547096862568	False	False										MYL12B	+
chr18	ENSG00000118680.8	3361987	0.00220343124881539	0.0150820620205095	False	False	3361997	T	A	0.040449702090923655	0.07248825028566809	0.5774894496426256	17.0	0.558017360489678	0.013649380180600136	2.487839997392587	22.0	0.6714547096862568	False	False										MYL12B	+
chr18	ENSG00000118680.8	3371986	0.0112333018656554	0.0244779321045846	False	False	3371998	A	T	0.10185020810426187	0.0779187296883892	0.19300820708050032	44.0	1.3071338369038985	0.013649380180600136	2.487839997392587	22.0	0.6714547096862568	False	False										MYL12B	+
chr18	ENSG00000118680.8	3374291	0.00441634991346926	0.023221986269435002	False	False	3374327	GT	AC	0.16480826513086458	0.07822070998202163	0.036690053579278376	48.0	2.1069645771400487	0.013649380180600136	2.487839997392587	22.0	0.6714547096862568	False	False										MYL12B	+
chr18	ENSG00000177426.16	3311908	-0.0238857918226859	0.0284429027046601	True	False	3311922	T	A	-0.01427945474632453	0.0743218362494666	0.8478557564520888	26.0	0.19213000467849733	0.02830547344772993	2.2092270194973573	21.0	1.0	False	False										TGIF1	+
chr18	ENSG00000177426.16	3326813	0.008178345933687959	0.0285638411276097	False	False	3326824	T	A	-0.07655569479076446	0.07214511356628882	0.2899685503354797	16.0	1.0611348573236785	0.02830547344772993	2.2092270194973573	21.0	1.0	False	False										TGIF1	+
chr18	ENSG00000177426.16	3335964	0.00508743012448109	0.0204410617543103	False	False	3335994	A	T	-0.014179652519884562	0.07737454351889238	0.854816387138444	40.0	0.183259918249758	0.02830547344772993	2.2092270194973573	21.0	1.0	False	False										TGIF1	+
chr18	ENSG00000177426.16	3341498	-0.0053427242530797	0.0161943162979447	False	False	3341515	GTTT	AAAC	0.02388178708477813	0.06982310960809879	0.7326766652395184	2.0	0.34203270548706816	0.02830547344772993	2.2092270194973573	21.0	1.0	False	False										TGIF1	+
chr18	ENSG00000177426.16	3357313	-0.0214665933674993	0.0344438266088756	False	False	3357328	AC	GT	-0.01471291099850381	0.07000642583426181	0.8337485339999828	3.0	0.21016515017258847	0.02830547344772993	2.2092270194973573	21.0	1.0	False	False										TGIF1	+
chr18	ENSG00000177426.16	3361987	0.00908956725803632	0.0222570224971032	False	False	3361997	T	A	0.08689035748356905	0.07227324123645652	0.2307636704229334	17.0	1.202247968916873	0.02830547344772993	2.2092270194973573	21.0	1.0	False	False										TGIF1	+
chr18	ENSG00000177426.16	3371986	0.005399928364962729	0.0281236477571084	False	False	3371998	A	T	0.08725717969183625	0.0780272952317284	0.2650883693103496	44.0	1.1182904576237918	0.02830547344772993	2.2092270194973573	21.0	1.0	False	False										TGIF1	+
chr18	ENSG00000177426.16	3374291	0.00593207188154289	0.0230361624841068	False	False	3374327	GT	AC	0.008555698853457295	0.07930225595057094	0.914221186189938	48.0	0.10788720637140585	0.02830547344772993	2.2092270194973573	21.0	1.0	False	False										TGIF1	+
chr18	ENSG00000177426.16	3400297	0.0053872798290483205	0.0210957399500358	False	False	3400309	A	T	0.051255711038178664	0.07774756556983745	0.5106490902177963	42.0	0.6592580830346098	0.02830547344772993	2.2092270194973573	21.0	1.0	False	False										TGIF1	+
chr18	ENSG00000177426.16	3401699	-0.007769353964891441	0.0231377614134723	False	False	3401722	A	T	-0.022308340120186648	0.07736306573479837	0.7734294972746051	40.0	0.28835904973905685	0.02830547344772993	2.2092270194973573	21.0	1.0	False	False										TGIF1	+
chr18	ENSG00000177426.16	3418029	-0.0138090347135808	0.0433035690736928	False	False	3418039	T	A						0.02830547344772993	2.2092270194973573	21.0	1.0	False	False										TGIF1	+
chr18	ENSG00000177426.16	3420004	-0.0184850088278696	0.0270092820334873	False	False	3420028	A	T	-0.051337159255163606	0.07097319511367997	0.4703297770680863	9.0	0.7233316630727317	0.02830547344772993	2.2092270194973573	21.0	1.0	False	False										TGIF1	+
chr18	ENSG00000177426.16	3424234	0.00688342022153821	0.0234916498991055	False	False	3424254	T	A						0.02830547344772993	2.2092270194973573	21.0	1.0	False	False										TGIF1	+
chr18	ENSG00000177426.16	3467710	0.00139214885363013	0.0150820177655096	False	False	3467722	A	T	-0.05308262708791523	0.0750586299912699	0.4803626362998463	30.0	0.7072155073186027	0.02830547344772993	2.2092270194973573	21.0	1.0	False	False										TGIF1	+
chr18	ENSG00000177426.16	3476190	0.0088645831550366	0.0274891225312922	False	False	3476209	GTTT	AAAC	-0.03881325498514737	0.07013335401930622	0.5805843184655339	4.0	0.5534207728673993	0.02830547344772993	2.2092270194973573	21.0	1.0	False	False										TGIF1	+
chr18	ENSG00000177426.16	3493328	0.00135514018523791	0.0172223095236817	False	False	3493366	AC	GT	0.0800336879957215	0.07645046873190678	0.29664578115235196	37.0	1.0468698141849229	0.02830547344772993	2.2092270194973573	21.0	1.0	False	False										TGIF1	+
chr18	ENSG00000177426.16	3495087	0.0031599579439869	0.0198670988888894	False	False	3495098	T	A						0.02830547344772993	2.2092270194973573	21.0	1.0	False	False										TGIF1	+
chr18	ENSG00000177426.16	3507320	0.00306618231753917	0.0218114905669465	False	False	3507363	AAAAC	GTTTT	-0.07928490196610677	0.07102276407500578	0.2656403011419027	10.0	1.1163308412268425	0.02830547344772993	2.2092270194973573	21.0	1.0	False	False										TGIF1	+
chr18	ENSG00000177426.16	3511555	0.00540681437012631	0.0200978197527287	False	False	3511566	A	T	0.013508361346828677	0.07691605830186964	0.8607990326201816	38.0	0.1756247218729398	0.02830547344772993	2.2092270194973573	21.0	1.0	False	False										TGIF1	+
chr18	ENSG00000177426.16	3541905	0.00159872730096059	0.0224808886402496	False	False	3541915	A	T						0.02830547344772993	2.2092270194973573	21.0	1.0	False	False										TGIF1	+
chr18	ENSG00000177426.16	3546975	0.007778266809280391	0.0238210987220363	False	False	3546988	A	T	-0.02723245305712273	0.07492537086622232	0.7166918106415177	29.0	0.36346103786053596	0.02830547344772993	2.2092270194973573	21.0	1.0	False	False										TGIF1	+
chr18	ENSG00000177426.16	3551959	0.00416784820252419	0.0223826422962517	False	False	3551986	T	A	-0.01924225629615422	0.07272582911154063	0.7916165074598196	18.0	0.26458627603464097	0.02830547344772993	2.2092270194973573	21.0	1.0	False	False										TGIF1	+
chr18	ENSG00000177426.16	3552964	-0.000450970778778996	0.0150210382613557	False	False	3552974	T	A	0.007593547991494801	0.07293039300290377	0.9171847261021552	19.0	0.10412048638202813	0.02830547344772993	2.2092270194973573	21.0	1.0	False	False										TGIF1	+
chr18	ENSG00000177426.16	3393529	0.00923280082188639	0.0205072203431608	False	False	3393555	GTTT	AAAC	-0.043664341944530095	0.07099912594577051	0.5392619911557317	9.0	0.6149983026253187	0.02830547344772993	2.2092270194973573	21.0	1.0	False	False										TGIF1	+
chr18	ENSG00000101624.6	12573736	0.0028120285724491	0.0146257153921768	False	False	12573751	T	A	0.04812589943195614	0.07062874407080541	0.4964113672699301	7.0	0.6813925415934037	0.03364795276696355	2.1405597544595127	20.0	1.0	False	False										CEP76	-
chr18	ENSG00000101624.6	12579186	0.0109402766643055	0.0259610209584323	False	False	12579232	AC	GT	-0.08824508820451975	0.07685069028750055	0.2524908549989939	39.0	1.1482666957758276	0.03364795276696355	2.1405597544595127	20.0	1.0	False	False										CEP76	-
chr18	ENSG00000101624.6	12593953	-0.0173308710880684	0.0440236062675751	False	False	12593964	A	T	-0.010786423864716857	0.0773778215242172	0.8893024961648203	40.0	0.13939942547156092	0.03364795276696355	2.1405597544595127	20.0	1.0	False	False										CEP76	-
chr18	ENSG00000101624.6	12597157	-0.0309246154767445	0.0497573558994946	False	False	12597205	AC	GT	0.006211111401772182	0.07738083061506626	0.9361211735762394	40.0	0.08026679672992373	0.03364795276696355	2.1405597544595127	20.0	1.0	False	False										CEP76	-
chr18	ENSG00000101624.6	12623159	-0.0118159816386461	0.0270628460873717	False	False	12623170	T	A	-0.06670764780838576	0.07316023398831585	0.3630531889701545	21.0	0.9118020018776783	0.03364795276696355	2.1405597544595127	20.0	1.0	False	False										CEP76	-
chr18	ENSG00000101624.6	12624237	-0.0122415195291127	0.0341659752903586	False	False	12624249	A	T	0.034491323059302526	0.07852067230494067	0.6610554404026712	45.0	0.4392642350966252	0.03364795276696355	2.1405597544595127	20.0	1.0	False	False										CEP76	-
chr18	ENSG00000101624.6	12636517	0.0149787432446866	0.027844320506665	False	False	12636531	A	T	0.10003502281717264	0.07218372007045866	0.16742046342476252	17.0	1.385839116071162	0.03364795276696355	2.1405597544595127	20.0	1.0	False	False										CEP76	-
chr18	ENSG00000101624.6	12639264	-0.004332142157998179	0.0201361642465387	False	False	12639274	A	T	0.0188592878963622	0.07390897988358339	0.7988790453364119	24.0	0.25516910023745587	0.03364795276696355	2.1405597544595127	20.0	1.0	False	False										CEP76	-
chr18	ENSG00000101624.6	12655695	0.0330282783419669	0.0418815954185931	False	False	12655710	A	T	0.009442920396783176	0.07053141677656384	0.8936294652543467	6.0	0.13388247150482405	0.03364795276696355	2.1405597544595127	20.0	1.0	False	False										CEP76	-
chr18	ENSG00000101624.6	12658109	-0.00521771519900912	0.0192689771896158	False	False	12658165	CCCCG	CGGGG	-0.025992274915881144	0.07451041693185867	0.7276165240212868	27.0	0.3488408196621906	0.03364795276696355	2.1405597544595127	20.0	1.0	False	False										CEP76	-
chr18	ENSG00000101624.6	12670329	0.0570730964937797	0.051640766802696	True	False	12670345	A	T						0.03364795276696355	2.1405597544595127	20.0	1.0	False	False										CEP76	-
chr18	ENSG00000101624.6	12681996	-0.000455554157213313	0.0147945126368301	False	False	12682024	A	T	-0.08023746559408534	0.07534916623351537	0.2883994183727356	32.0	1.0648752946438795	0.03364795276696355	2.1405597544595127	20.0	1.0	False	False										CEP76	-
chr18	ENSG00000101624.6	12689764	-0.00498858617052979	0.0491597542433215	False	False	12689784	AT	AT	0.09645520440845748	0.07091484825663473	0.17533521149659498	10.0	1.3601552676160908	0.03364795276696355	2.1405597544595127	20.0	1.0	False	False										CEP76	-
chr18	ENSG00000101624.6	12695852	-0.00142928349979729	0.0167146479003547	False	False	12695884	AC	GT	-0.06350860406997584	0.07438513356582763	0.3943611922586808	27.0	0.853780870256467	0.03364795276696355	2.1405597544595127	20.0	1.0	False	False										CEP76	-
chr18	ENSG00000101624.6	12696502	0.0147462168894376	0.0304647530566852	False	False	12696525	AAT	ATT	-0.11642835713326764	0.06970891051507158	0.0964194208176038	4.0	1.6702076717738255	0.03364795276696355	2.1405597544595127	20.0	1.0	False	False										CEP76	-
chr18	ENSG00000101624.6	12706952	-0.017695555824228	0.0310843041601024	False	False	12706963	T	A	-0.1427099196062086	0.07336623017385459	0.053295054763216686	25.0	1.9451717672835522	0.03364795276696355	2.1405597544595127	20.0	1.0	False	False										CEP76	-
chr18	ENSG00000101624.6	12740876	0.00618103035684946	0.0166607312970288	False	False	12740898	AC	GT	0.054571053582411766	0.07168883218720679	0.4474493075443604	13.0	0.7612211263241951	0.03364795276696355	2.1405597544595127	20.0	1.0	False	False										CEP76	-
chr18	ENSG00000101624.6	12764811	0.0198754946152285	0.033726931286096	False	False	12764838	AAAC	GTTT	0.07005065895459382	0.07036128886713858	0.3206487416362385	6.0	0.9955852157124166	0.03364795276696355	2.1405597544595127	20.0	1.0	False	False										CEP76	-
chr18	ENSG00000101624.6	12772820	0.0120347885670445	0.0265843941055851	False	False	12772863	AAAT	ATTT	0.04817972228686103	0.07134562020367298	0.5002808557509548	11.0	0.6753003498928258	0.03364795276696355	2.1405597544595127	20.0	1.0	False	False										CEP76	-
chr18	ENSG00000101624.6	12789860	-0.00667288247521757	0.0213681860345865	False	False	12789937	GT	AC	-0.05918231007733565	0.07223063171521195	0.4136068380785379	16.0	0.8193519656684894	0.03364795276696355	2.1405597544595127	20.0	1.0	False	False										CEP76	-
chr18	ENSG00000128789.16	12573736	-0.13947629911892498	0.0344594695541184	True	True	12573751	T	A	-0.17461261346862084	0.06962436481640814	0.012939333456681357	7.0	2.5079239707113343	0.0020028202161844573	3.130837869008564	20.0	0.18513109454870516	False	False										PSMG2	+
chr18	ENSG00000128789.16	12579186	0.0387371675605481	0.0327390611554324	False	False	12579232	AC	GT	-0.031218846961861495	0.07711406917192354	0.6861102455836569	39.0	0.4048398339900855	0.0020028202161844573	3.130837869008564	20.0	0.18513109454870516	False	False										PSMG2	+
chr18	ENSG00000128789.16	12593953	0.0947347235361228	0.0408609795190775	False	False	12593964	A	T	0.11827299302598585	0.07683918579589785	0.12564137351945714	40.0	1.5392275673006934	0.0020028202161844573	3.130837869008564	20.0	0.18513109454870516	False	False										PSMG2	+
chr18	ENSG00000128789.16	12597157	0.09977816364622699	0.0415443369611112	False	False	12597205	AC	GT	0.13387146376900114	0.07668578205112399	0.08269969058248575	40.0	1.7457142665605634	0.0020028202161844573	3.130837869008564	20.0	0.18513109454870516	False	False										PSMG2	+
chr18	ENSG00000128789.16	12623159	0.14496364885391	0.039731125754062	False	False	12623170	T	A	0.09600558570014607	0.07298486098413133	0.1899887254359797	21.0	1.315417805906625	0.0020028202161844573	3.130837869008564	20.0	0.18513109454870516	False	False										PSMG2	+
chr18	ENSG00000128789.16	12624237	0.16267074383927999	0.0407615470738215	False	False	12624249	A	T	0.1673644359785304	0.07745923442265065	0.03218953292663208	45.0	2.1606776419363842	0.0020028202161844573	3.130837869008564	20.0	0.18513109454870516	False	False										PSMG2	+
chr18	ENSG00000128789.16	12636517	-0.129276381122085	0.0383411943688827	False	False	12636531	A	T	-0.07031582976993432	0.07236805358297416	0.3324640782895296	17.0	0.9716418542238829	0.0020028202161844573	3.130837869008564	20.0	0.18513109454870516	False	False										PSMG2	+
chr18	ENSG00000128789.16	12639264	-0.10601103150977001	0.0595871356940972	False	False	12639274	A	T	-0.17821775914580204	0.07273871310581383	0.015221899922479869	24.0	2.450108773392054	0.0020028202161844573	3.130837869008564	20.0	0.18513109454870516	False	False										PSMG2	+
chr18	ENSG00000128789.16	12658109	0.0206938382234767	0.03135419138459201	False	False	12658165	CCCCG	CGGGG	-0.02484069368407287	0.07451259923057348	0.7392386777342219	27.0	0.33337575041779527	0.0020028202161844573	3.130837869008564	20.0	0.18513109454870516	False	False										PSMG2	+
chr18	ENSG00000128789.16	12670329	0.0126367215029068	0.0283420194494274	False	False	12670345	A	T						0.0020028202161844573	3.130837869008564	20.0	0.18513109454870516	False	False										PSMG2	+
chr18	ENSG00000128789.16	12681996	-0.00652503429852297	0.0197871008428373	False	False	12682024	A	T	-0.06017550029986745	0.075455906108465	0.4262459482954215	32.0	0.7974922494916097	0.0020028202161844573	3.130837869008564	20.0	0.18513109454870516	False	False										PSMG2	+
chr18	ENSG00000128789.16	12689764	-0.0271841997969965	0.0309197766885288	False	False	12689784	AT	AT	-0.0636002194421969	0.07110280724704668	0.3721552955727373	10.0	0.8944825373943108	0.0020028202161844573	3.130837869008564	20.0	0.18513109454870516	False	False										PSMG2	+
chr18	ENSG00000128789.16	12690452	-0.0388072818803247	0.0323213571991154	False	False	12690472	T	A	-0.02447786506788874	0.07430714346368901	0.7422231460739839	26.0	0.329414695908074	0.0020028202161844573	3.130837869008564	20.0	0.18513109454870516	False	False										PSMG2	+
chr18	ENSG00000128789.16	12695852	0.0965920680364056	0.0406794664850624	False	False	12695884	AC	GT	0.05172935428576102	0.07443580656829889	0.487981144490966	27.0	0.6949525594015903	0.0020028202161844573	3.130837869008564	20.0	0.18513109454870516	False	False										PSMG2	+
chr18	ENSG00000128789.16	12696502	0.0204428837002059	0.0312802933852943	False	False	12696525	AAT	ATT	0.006287164334823142	0.07018485344451257	0.9287092385840712	4.0	0.089580073566638	0.0020028202161844573	3.130837869008564	20.0	0.18513109454870516	False	False										PSMG2	+
chr18	ENSG00000128789.16	12706952	0.17580047900052498	0.0537879431644288	False	False	12706963	T	A	0.21171051854836576	0.07244469873960703	0.003914312984595035	25.0	2.9223742003446165	0.0020028202161844573	3.130837869008564	20.0	0.18513109454870516	False	False										PSMG2	+
chr18	ENSG00000128789.16	12740876	0.0115274920036082	0.0294371765246567	False	False	12740898	AC	GT	0.19603370619968807	0.07040277298141205	0.0058928084289835096	13.0	2.784460013406652	0.0020028202161844573	3.130837869008564	20.0	0.18513109454870516	False	False										PSMG2	+
chr18	ENSG00000128789.16	12764811	0.0177060154800952	0.0357066913704702	False	False	12764838	AAAC	GTTT	0.16058240930453418	0.06961919482205611	0.02209726247390377	6.0	2.3065823974979374	0.0020028202161844573	3.130837869008564	20.0	0.18513109454870516	False	False										PSMG2	+
chr18	ENSG00000128789.16	12772820	0.014000914925481002	0.027365602618896003	False	False	12772863	AAAT	ATTT	0.09834998132145968	0.07108227774960355	0.16805238407808026	11.0	1.3836076225344118	0.0020028202161844573	3.130837869008564	20.0	0.18513109454870516	False	False										PSMG2	+
chr18	ENSG00000128789.16	12789860	0.0036227957990742797	0.0188556856378546	False	False	12789937	GT	AC	0.1195455971842534	0.0718385642979222	0.09773484122422116	16.0	1.6640866692224672	0.0020028202161844573	3.130837869008564	20.0	0.18513109454870516	False	False										PSMG2	+
chr18	ENSG00000134278.10	12573736	0.0787418558099327	0.076841899971459	False	False	12573751	T	A	0.1524362625082456	0.06988430388408108	0.03032997374028528	7.0	2.1812660931858976	0.0007078484341418905	3.4397845609422886	25.0	0.10322439594027193	False	False										SPIRE1	-
chr18	ENSG00000134278.10	12579186	0.0073571248234075405	0.042599952915278	False	False	12579232	AC	GT	0.049486444310636334	0.07705714839022189	0.5216158047349458	39.0	0.6422044592155695	0.0007078484341418905	3.4397845609422886	25.0	0.10322439594027193	False	False										SPIRE1	-
chr18	ENSG00000134278.10	12593953	0.0344618050168422	0.0678278699137547	False	False	12593964	A	T	0.03268793374844605	0.0773409706587568	0.6730964765857961	40.0	0.42264705847398126	0.0007078484341418905	3.4397845609422886	25.0	0.10322439594027193	False	False										SPIRE1	-
chr18	ENSG00000134278.10	12597157	-0.0775307137553715	0.0681317414326638	False	False	12597205	AC	GT	-0.10119768904053242	0.07698506845400219	0.1904768933764384	40.0	1.3145106067028702	0.0007078484341418905	3.4397845609422886	25.0	0.10322439594027193	False	False										SPIRE1	-
chr18	ENSG00000134278.10	12623159	-0.0400570656818003	0.0636535835392439	False	False	12623170	T	A	-0.04927542895817887	0.07323448612185518	0.5018812314084197	21.0	0.6728446059714173	0.0007078484341418905	3.4397845609422886	25.0	0.10322439594027193	False	False										SPIRE1	-
chr18	ENSG00000134278.10	12624237	-0.08648346885543401	0.0697110425369097	False	False	12624249	A	T	-0.1119289334227992	0.07807371927306024	0.1536047317852937	45.0	1.433631373847216	0.0007078484341418905	3.4397845609422886	25.0	0.10322439594027193	False	False										SPIRE1	-
chr18	ENSG00000134278.10	12636517	0.0470457947639958	0.062377090653056	False	False	12636531	A	T	0.060163081183507425	0.07241620942646325	0.4071317750949081	17.0	0.8307957798398913	0.0007078484341418905	3.4397845609422886	25.0	0.10322439594027193	False	False										SPIRE1	-
chr18	ENSG00000134278.10	12639264	0.13090620026597	0.0530927480688909	False	False	12639274	A	T	0.21265448884223653	0.07223134010838936	0.003659366147230939	24.0	2.944075086010174	0.0007078484341418905	3.4397845609422886	25.0	0.10322439594027193	False	False										SPIRE1	-
chr18	ENSG00000134278.10	12658109	0.11108395332131099	0.0396492642030653	False	False	12658165	CCCCG	CGGGG	0.2123542901657109	0.07283564662414102	0.004002365467216609	27.0	2.915526943304806	0.0007078484341418905	3.4397845609422886	25.0	0.10322439594027193	False	False										SPIRE1	-
chr18	ENSG00000134278.10	12670329	-0.0836980933114526	0.0653999556508059	False	False	12670345	A	T						0.0007078484341418905	3.4397845609422886	25.0	0.10322439594027193	False	False										SPIRE1	-
chr18	ENSG00000134278.10	12681996	0.00027315826208710697	0.0138060934297603	False	False	12682024	A	T	-0.037140268679211365	0.07554074020751736	0.6235766885207692	32.0	0.4916587867312874	0.0007078484341418905	3.4397845609422886	25.0	0.10322439594027193	False	False										SPIRE1	-
chr18	ENSG00000134278.10	12689764	0.00305587565863737	0.0425709718614475	False	False	12689784	AT	AT	-0.0467166445937701	0.07116926114245485	0.5123224777930383	10.0	0.656416040350067	0.0007078484341418905	3.4397845609422886	25.0	0.10322439594027193	False	False										SPIRE1	-
chr18	ENSG00000134278.10	12690452	0.0043467418311132	0.025729845636172997	False	False	12690472	T	A	-0.0058701115205194825	0.07432813398442267	0.93713924793872	26.0	0.07897563420265215	0.0007078484341418905	3.4397845609422886	25.0	0.10322439594027193	False	False										SPIRE1	-
chr18	ENSG00000134278.10	12695852	-0.10235954279197199	0.0497061122060447	False	False	12695884	AC	GT	-0.1091007632994348	0.07409067355640356	0.14262410539737916	27.0	1.4725303207883358	0.0007078484341418905	3.4397845609422886	25.0	0.10322439594027193	False	False										SPIRE1	-
chr18	ENSG00000134278.10	12696502	0.0010959073162536302	0.0377405719481724	False	False	12696525	AAT	ATT	0.08823725890798309	0.06991247822477101	0.20835720646556688	4.0	1.2621103006003775	0.0007078484341418905	3.4397845609422886	25.0	0.10322439594027193	False	False										SPIRE1	-
chr18	ENSG00000134278.10	12706952	-0.138922130533118	0.0660672968325586	False	False	12706963	T	A	-0.16644424832273388	0.07309095313150502	0.023936392507911502	25.0	2.2772209307938276	0.0007078484341418905	3.4397845609422886	25.0	0.10322439594027193	False	False										SPIRE1	-
chr18	ENSG00000134278.10	12740876	-0.00787055927869844	0.0179289064897147	False	False	12740898	AC	GT	-0.0326626629005175	0.07175750797501808	0.6494879357034216	13.0	0.4551811207252181	0.0007078484341418905	3.4397845609422886	25.0	0.10322439594027193	False	False										SPIRE1	-
chr18	ENSG00000134278.10	12407248	-0.0827813695954517	0.0552704459674155	False	False	12407286	GTTTT	AAAAC	-0.15232005583126942	0.07059508714881492	0.0321710400554916	11.0	2.1576580181872673	0.0007078484341418905	3.4397845609422886	25.0	0.10322439594027193	False	False										SPIRE1	-
chr18	ENSG00000134278.10	12415239	0.0313649033330417	0.0543605403779402	False	False	12415276	T	A						0.0007078484341418905	3.4397845609422886	25.0	0.10322439594027193	False	False										SPIRE1	-
chr18	ENSG00000134278.10	12425130	-0.0784386982447459	0.0470289278638165	False	False	12425140	A	T	-0.14345961201544213	0.07087075052951902	0.044309324388295324	12.0	2.0242428779654094	0.0007078484341418905	3.4397845609422886	25.0	0.10322439594027193	False	False										SPIRE1	-
chr18	ENSG00000134278.10	12440617	-0.0024406284723642604	0.0167470675733685	False	False	12440639	AAAC	GTTT	-0.03835830724541711	0.07013458702290347	0.585031470892853	4.0	0.5469242619606592	0.0007078484341418905	3.4397845609422886	25.0	0.10322439594027193	False	False										SPIRE1	-
chr18	ENSG00000134278.10	12457699	-0.0204452681297777	0.0419543357702025	False	False	12457710	T	A						0.0007078484341418905	3.4397845609422886	25.0	0.10322439594027193	False	False										SPIRE1	-
chr18	ENSG00000134278.10	12491494	-0.0828917960942839	0.0360823591801969	False	False	12491518	CTTT	AAAG	-0.07965764049987226	0.07250815171504686	0.27333898949821617	18.0	1.098602551792004	0.0007078484341418905	3.4397845609422886	25.0	0.10322439594027193	False	False										SPIRE1	-
chr18	ENSG00000134278.10	12533932	-0.034171015813282	0.0514399867248666	False	False	12533968	AC	GT	-0.041349449420156635	0.07640650836583737	0.5890898724197522	36.0	0.5411770581397837	0.0007078484341418905	3.4397845609422886	25.0	0.10322439594027193	False	False										SPIRE1	-
chr18	ENSG00000134278.10	12539570	-0.0630981066796486	0.0426310111762084	False	False	12539613	AC	GT	-0.09646549255746126	0.07439493017303347	0.19641464559334354	28.0	1.2966675596454538	0.0007078484341418905	3.4397845609422886	25.0	0.10322439594027193	False	False										SPIRE1	-
chr18	ENSG00000134278.10	12541855	-0.0109519106534199	0.0597117603048937	False	False	12541869	A	T	-0.012400455252686208	0.07124157190189889	0.8619954228911386	10.0	0.17406206687524933	0.0007078484341418905	3.4397845609422886	25.0	0.10322439594027193	False	False										SPIRE1	-
chr18	ENSG00000134278.10	12544373	0.11623737998567199	0.0666378152950991	False	False	12544383	T	A	0.14170849210175476	0.0739892300507214	0.05705378596663738	28.0	1.9152583694222818	0.0007078484341418905	3.4397845609422886	25.0	0.10322439594027193	False	False										SPIRE1	-
chr18	ENSG00000168675.14	13118798	0.0134007944297263	0.0236934639810957	False	False	13118818	ATC	ATG	0.08034479861853915	0.06961723620802274	0.2498055058594551	2.0	1.1540934830917657	0.005827406028613074	2.7906539917622992	32.0	0.5065738648842685	False	False										LDLRAD4	+
chr18	ENSG00000168675.14	13122832	0.0139572292649835	0.0268969591213666	False	False	13122859	GT	AC	0.15755647748441545	0.0698275001844797	0.02512943296387448	7.0	2.256367148589904	0.005827406028613074	2.7906539917622992	32.0	0.5065738648842685	False	False										LDLRAD4	+
chr18	ENSG00000168675.14	13141219	0.004731826828955061	0.0152070427886777	False	False	13141254	AAAT	ATTT	0.07872753081715908	0.0701413698314965	0.2630195554319694	5.0	1.1224122227194802	0.005827406028613074	2.7906539917622992	32.0	0.5065738648842685	False	False										LDLRAD4	+
chr18	ENSG00000168675.14	13141707	-0.0013603522050703802	0.0238531785834754	False	False	13141757	ATGT	ACAT	0.023971701197325473	0.07350033489689123	0.7446839636218318	22.0	0.3261441084718021	0.005827406028613074	2.7906539917622992	32.0	0.5065738648842685	False	False										LDLRAD4	+
chr18	ENSG00000168675.14	13150271	0.0290947339357483	0.0285654804556447	False	False	13150289	T	A	0.10477214885001254	0.07813500491296513	0.1818262157636016	45.0	1.3409117842472607	0.005827406028613074	2.7906539917622992	32.0	0.5065738648842685	False	False										LDLRAD4	+
chr18	ENSG00000168675.14	13168767	-0.00134824730159481	0.0152568716565208	False	False	13168816	AAAC	GTTT	-0.04238970260190123	0.07100302714820468	0.5511810217984214	9.0	0.5970126106513906	0.005827406028613074	2.7906539917622992	32.0	0.5065738648842685	False	False										LDLRAD4	+
chr18	ENSG00000168675.14	13190921	0.00447894021583523	0.0222756339408044	False	False	13190970	GT	AC	0.04078496773567046	0.07426756861580883	0.5835707535787503	26.0	0.5491625550131292	0.005827406028613074	2.7906539917622992	32.0	0.5065738648842685	False	False										LDLRAD4	+
chr18	ENSG00000168675.14	13199279	-0.0035585634348266203	0.01680623455675	False	False	13199294	C	G	-0.04734708654451697	0.07572478349660526	0.5326247060551804	33.0	0.6252521877020558	0.005827406028613074	2.7906539917622992	32.0	0.5065738648842685	False	False										LDLRAD4	+
chr18	ENSG00000168675.14	13635931	0.0014792766827883802	0.0216596366775859	False	False	13635968	GT	AC	0.07107731102339856	0.08037848842615336	0.37792208411701134	53.0	0.8842827529495019	0.005827406028613074	2.7906539917622992	32.0	0.5065738648842685	False	False										LDLRAD4	+
chr18	ENSG00000168675.14	13644988	0.0009627017620104561	0.0193494972798621	False	False	13645003	T	A	0.03502159870791281	0.07049129255792723	0.6198577909307088	6.0	0.49682162770860405	0.005827406028613074	2.7906539917622992	32.0	0.5065738648842685	False	False										LDLRAD4	+
chr18	ENSG00000168675.14	13650246	-0.0110981297365272	0.0209796809642213	False	False	13650270	CTG	AGC	-0.094325849704202	0.06970183817861862	0.17746503156378224	3.0	1.3532763578269147	0.005827406028613074	2.7906539917622992	32.0	0.5065738648842685	False	False										LDLRAD4	+
chr18	ENSG00000168675.14	13660947	-0.00978673804739875	0.0262770382592549	False	False	13660957	A	T	-0.1336442102334863	0.07470164995557746	0.07532819136530564	31.0	1.7890396037163836	0.005827406028613074	2.7906539917622992	32.0	0.5065738648842685	False	False										LDLRAD4	+
chr18	ENSG00000168675.14	13719726	0.000337156462425677	0.0145588714215846	False	False	13719739	A	T	0.021898711624191304	0.07690463034317327	0.7761831364747906	38.0	0.28475153611001297	0.005827406028613074	2.7906539917622992	32.0	0.5065738648842685	False	False										LDLRAD4	+
chr18	ENSG00000168675.14	13235251	-0.00255758702075281	0.0271839153940208	False	False	13235264	A	T	-0.11128580558879166	0.07577565838659027	0.14376181182693815	35.0	1.4686220873335953	0.005827406028613074	2.7906539917622992	32.0	0.5065738648842685	False	False										LDLRAD4	+
chr18	ENSG00000168675.14	13252118	-0.00835137640810275	0.0245645283514941	False	False	13252141	GTTT	AAAC	-0.050103090934889835	0.06992607021336299	0.4744927669752711	3.0	0.7165151821346748	0.005827406028613074	2.7906539917622992	32.0	0.5065738648842685	False	False										LDLRAD4	+
chr18	ENSG00000168675.14	13373155	-0.0025335327282439896	0.0176479760362781	False	False	13373177	GT	AC	0.02706541951892645	0.07122094965940239	0.7043395990194836	10.0	0.3800204806080306	0.005827406028613074	2.7906539917622992	32.0	0.5065738648842685	False	False										LDLRAD4	+
chr18	ENSG00000168675.14	13386373	-0.0708052650160187	0.0534903455846419	True	False	13386384	T	A	-0.14168033418123158	0.07504507009416725	0.06069899201950778	33.0	1.8879365960142322	0.005827406028613074	2.7906539917622992	32.0	0.5065738648842685	False	False										LDLRAD4	+
chr18	ENSG00000168675.14	13386891	-0.0306279538809737	0.0399749865927831	False	False	13386980	AGAT	ATCT	-0.07069432898623443	0.07143231732347027	0.32356250175243817	12.0	0.9896687050779274	0.005827406028613074	2.7906539917622992	32.0	0.5065738648842685	False	False										LDLRAD4	+
chr18	ENSG00000168675.14	13443692	-0.00270456661178339	0.0140864546462644	False	False	13443724	CGT	ACG	-0.0510587333065496	0.0699226815901011	0.4660952549828546	3.0	0.7302170360951653	0.005827406028613074	2.7906539917622992	32.0	0.5065738648842685	False	False										LDLRAD4	+
chr18	ENSG00000168675.14	13445552	-0.00738501511402168	0.0190822913851963	False	False	13445578	GT	AC	-0.12038781538954894	0.06950478802472118	0.08477095366965909	3.0	1.7320794553999632	0.005827406028613074	2.7906539917622992	32.0	0.5065738648842685	False	False										LDLRAD4	+
chr18	ENSG00000168675.14	13479622	0.000948770384578699	0.0154228231458867	False	False	13479650	AAAAG	CTTTT	-0.007802130251256019	0.0707085258919864	0.9122486803046691	7.0	0.11034214266005872	0.005827406028613074	2.7906539917622992	32.0	0.5065738648842685	False	False										LDLRAD4	+
chr18	ENSG00000168675.14	13501584	0.0037409500181919205	0.0159965830071148	False	False	13501594	T	A	-0.002445088735001316	0.07352124243653142	0.97350557589287	22.0	0.03325690173302069	0.005827406028613074	2.7906539917622992	32.0	0.5065738648842685	False	False										LDLRAD4	+
chr18	ENSG00000168675.14	13503780	0.0116027106210318	0.0244637237049341	False	False	13503790	A	T	0.0401432770122697	0.07850408958879096	0.6098003695669058	45.0	0.511352685223694	0.005827406028613074	2.7906539917622992	32.0	0.5065738648842685	False	False										LDLRAD4	+
chr18	ENSG00000168675.14	13505819	-0.011797843928286998	0.0323774680037359	False	False	13505846	AAAAAC	GTTTTT						0.005827406028613074	2.7906539917622992	32.0	0.5065738648842685	False	False										LDLRAD4	+
chr18	ENSG00000168675.14	13506218	0.00333511280269705	0.0155106051915773	False	False	13506229	T	A	-0.010612803553339586	0.07124303754033298	0.8817326970134409	10.0	0.1489661856055946	0.005827406028613074	2.7906539917622992	32.0	0.5065738648842685	False	False										LDLRAD4	+
chr18	ENSG00000168675.14	13515794	-0.0128441084563695	0.0230890143342149	False	False	13515823	GTTTT	AAAAC	-0.013577623037026105	0.06983659143446024	0.8460396402618326	2.0	0.19441989876851792	0.005827406028613074	2.7906539917622992	32.0	0.5065738648842685	False	False										LDLRAD4	+
chr18	ENSG00000168675.14	13563926	-0.00210313435577355	0.0134753002756091	False	False	13563943	CT	AG	-0.0020304310005375237	0.07001385987963278	0.9768926105336556	3.0	0.02900041511820978	0.005827406028613074	2.7906539917622992	32.0	0.5065738648842685	False	False										LDLRAD4	+
chr18	ENSG00000168675.14	13590338	0.011087807816053001	0.0218326602416687	False	False	13590366	GT	AC	0.06927277491110621	0.06967524957400982	0.32128611934651946	2.0	0.9942235633834925	0.005827406028613074	2.7906539917622992	32.0	0.5065738648842685	False	False										LDLRAD4	+
chr18	ENSG00000168675.14	13591406	-0.0128490979290588	0.0257030899032625	False	False	13591464	GT	AC	-0.02896019942584485	0.07103709753721074	0.6839511883206546	9.0	0.4076771212488641	0.005827406028613074	2.7906539917622992	32.0	0.5065738648842685	False	False										LDLRAD4	+
chr18	ENSG00000168675.14	13597506	-0.00385345765949443	0.0177550154833829	False	False	13597529	CT	AG	-0.11122164040790143	0.07286863075340591	0.12862612603437126	21.0	1.5263308677266847	0.005827406028613074	2.7906539917622992	32.0	0.5065738648842685	False	False										LDLRAD4	+
chr18	ENSG00000168675.14	13608158	-0.000807648924227733	0.0413502841206428	False	False	13608170	A	T						0.005827406028613074	2.7906539917622992	32.0	0.5065738648842685	False	False										LDLRAD4	+
chr18	ENSG00000168675.14	13612545	0.00327659691145113	0.029518032587189	False	False	13612555	C	G	-0.009366695140675492	0.07371774405232304	0.8990303847788532	23.0	0.12706160858676363	0.005827406028613074	2.7906539917622992	32.0	0.5065738648842685	False	False										LDLRAD4	+
chr18	ENSG00000168675.14	13616251	0.0023846526121049302	0.0245610567609456	False	False	13616263	G	C	-0.0012998262624605269	0.07432935183312159	0.986067055246723	26.0	0.017487388634557108	0.005827406028613074	2.7906539917622992	32.0	0.5065738648842685	False	False										LDLRAD4	+
chr18	ENSG00000101654.13	13635931	-0.000976821972801301	0.0183544887416073	False	False	13635968	GT	AC	-0.018627497941950875	0.0805683148187302	0.8174653254304741	53.0	0.2312012853174438	0.022811501604444184	2.294392518676605	18.0	0.80743095705716	False	False										RNMT	+
chr18	ENSG00000101654.13	13644988	-0.00320891627423325	0.0204157990710452	False	False	13645003	T	A	0.02073387017059835	0.07051939878581771	0.7690486493789901	6.0	0.29401654761084234	0.022811501604444184	2.294392518676605	18.0	0.80743095705716	False	False										RNMT	+
chr18	ENSG00000101654.13	13650246	-0.0356403074287931	0.0357977191153225	True	False	13650270	CTG	AGC	-0.0012529775372010256	0.07001394924204116	0.9857392208328436	3.0	0.01789611285701696	0.022811501604444184	2.294392518676605	18.0	0.80743095705716	False	False										RNMT	+
chr18	ENSG00000101654.13	13660947	0.0070739686856884	0.0248180864969692	False	False	13660957	A	T	0.03719595785312255	0.07532567399750471	0.6220617986050021	31.0	0.49380185903619955	0.022811501604444184	2.294392518676605	18.0	0.80743095705716	False	False										RNMT	+
chr18	ENSG00000101654.13	13719726	-0.00992321321616271	0.0501516892852203	False	False	13719739	A	T	0.05104679416391001	0.07682278942593139	0.5072922074400137	38.0	0.6644746245920519	0.022811501604444184	2.294392518676605	18.0	0.80743095705716	False	False										RNMT	+
chr18	ENSG00000101654.13	13753770	-5.62278534300166e-05	0.0190124778625252	False	False	13753787	A	T	-0.0900947011141624	0.07206319742559117	0.2127495176760976	16.0	1.2502179244431897	0.022811501604444184	2.294392518676605	18.0	0.80743095705716	False	False										RNMT	+
chr18	ENSG00000101654.13	13779905	0.0119884918830249	0.0244577333055483	False	False	13779967	AAAG	CTTT	-0.0002547139200674685	0.07474350685054465	0.9972847371848306	28.0	0.0034078401027769333	0.022811501604444184	2.294392518676605	18.0	0.80743095705716	False	False										RNMT	+
chr18	ENSG00000101654.13	13787473	-0.00166161306212142	0.0163373357940616	False	False	13787554	ATCT	AGAT	-0.010035982478901728	0.07216514910316257	0.8895408673053579	15.0	0.1390696562485438	0.022811501604444184	2.294392518676605	18.0	0.80743095705716	False	False										RNMT	+
chr18	ENSG00000101654.13	13797710	-0.031826121844791	0.0371820708262433	False	False	13797730	A	T	-0.024620942273459755	0.07493044749503745	0.7428564201005459	29.0	0.3285839481352406	0.022811501604444184	2.294392518676605	18.0	0.80743095705716	False	False										RNMT	+
chr18	ENSG00000101654.13	13811478	-0.0311538307232001	0.03795520420700701	False	False	13811501	A	T	-0.13081625709573608	0.07559404688014666	0.08533272081788677	35.0	1.7305100400715876	0.022811501604444184	2.294392518676605	18.0	0.80743095705716	False	False										RNMT	+
chr18	ENSG00000101654.13	13824807	0.0086581625029185	0.0220212386537263	False	False	13824817	T	A	0.08254944091699243	0.0738719410889099	0.2652677428153882	25.0	1.1174667905049167	0.022811501604444184	2.294392518676605	18.0	0.80743095705716	False	False										RNMT	+
chr18	ENSG00000101654.13	13833363	0.0038465417687545797	0.0183585385584601	False	False	13833385	GT	AC	0.04042764128525191	0.07346135611510904	0.5827601503923433	22.0	0.5503252788024291	0.022811501604444184	2.294392518676605	18.0	0.80743095705716	False	False										RNMT	+
chr18	ENSG00000101654.13	13840520	0.00059230525017482	0.0179384639107236	False	False	13840530	A	T	0.03941593811073527	0.07619003108136492	0.6055854512068478	35.0	0.5173372100169138	0.022811501604444184	2.294392518676605	18.0	0.80743095705716	False	False										RNMT	+
chr18	ENSG00000101654.13	13842329	-0.00670117732329986	0.0201189149074798	False	False	13842348	A	T	0.04845500463184208	0.07638208481227628	0.526682863988778	36.0	0.6343765655379742	0.022811501604444184	2.294392518676605	18.0	0.80743095705716	False	False										RNMT	+
chr18	ENSG00000101654.13	13843357	-0.00419230439472445	0.0170642725590824	False	False	13843375	ATT	AAT	-0.005924455208437068	0.07035851967771925	0.9329777820917876	5.0	0.08420380695293668	0.022811501604444184	2.294392518676605	18.0	0.80743095705716	False	False										RNMT	+
chr18	ENSG00000101654.13	13846559	-0.0008761317357716849	0.0161316589596647	False	False	13846593	AAAT	ATTT	-0.045634311742184866	0.07081427011711829	0.5200435891403896	8.0	0.644422538941815	0.022811501604444184	2.294392518676605	18.0	0.80743095705716	False	False										RNMT	+
chr18	ENSG00000101654.13	13850858	0.0059965831702331	0.0232823207412835	False	False	13850872	AG	CT	-0.005444127383072462	0.06984199454717067	0.9379444944042166	2.0	0.07794919687460451	0.022811501604444184	2.294392518676605	18.0	0.80743095705716	False	False										RNMT	+
chr18	ENSG00000177150.8	13635931	0.0253628787865335	0.0454048434685028	False	False	13635968	GT	AC	0.08093274575261455	0.08031795139323537	0.3152009849201572	53.0	1.0076545074757841	0.003188433293385673	2.98683089519312	18.0	0.23548301932639673	False	False										FAM210A	-
chr18	ENSG00000177150.8	13644988	-0.017583697383897	0.0287586477281576	False	False	13645003	T	A	-0.022916320732020736	0.07051603826758683	0.7455340077411634	6.0	0.32498026399413277	0.003188433293385673	2.98683089519312	18.0	0.23548301932639673	False	False										FAM210A	-
chr18	ENSG00000177150.8	13650246	-0.0280003460973401	0.0298998637746424	False	False	13650270	CTG	AGC	-0.007925446486104555	0.07001180528247894	0.909982070234688	3.0	0.11320157299369006	0.003188433293385673	2.98683089519312	18.0	0.23548301932639673	False	False										FAM210A	-
chr18	ENSG00000177150.8	13660947	-0.0484867300233784	0.0335562835663622	True	False	13660957	A	T	-0.068119655708101	0.07520274537519965	0.3662729947507161	31.0	0.9058134163618644	0.003188433293385673	2.98683089519312	18.0	0.23548301932639673	False	False										FAM210A	-
chr18	ENSG00000177150.8	13719726	-0.00129576090672347	0.015303927991443003	False	False	13719739	A	T	0.06645724337941848	0.07675302105737843	0.38779537859536106	38.0	0.8658583396963214	0.003188433293385673	2.98683089519312	18.0	0.23548301932639673	False	False										FAM210A	-
chr18	ENSG00000177150.8	13779905	-0.005248584306951729	0.0171299122229526	False	False	13779967	AAAG	CTTT	-0.08647584136674334	0.07446351620107285	0.2470587784094383	28.0	1.161318264010442	0.003188433293385673	2.98683089519312	18.0	0.23548301932639673	False	False										FAM210A	-
chr18	ENSG00000177150.8	13787473	0.000280566498114569	0.0137627751837722	False	False	13787554	ATCT	AGAT	-0.006132736532067425	0.07216742648546172	0.9323664015136064	15.0	0.08497928817377016	0.003188433293385673	2.98683089519312	18.0	0.23548301932639673	False	False										FAM210A	-
chr18	ENSG00000177150.8	13797710	-0.0145127016227384	0.0272399126395733	False	False	13797730	A	T	-0.06835932946463097	0.07477783582559244	0.36186644920948974	29.0	0.9141656576431065	0.003188433293385673	2.98683089519312	18.0	0.23548301932639673	False	False										FAM210A	-
chr18	ENSG00000177150.8	13811478	-0.00149068095464734	0.0226035441892421	False	False	13811501	A	T	-0.03179651436436028	0.07621073070670857	0.6770390015365308	35.0	0.41721833749012127	0.003188433293385673	2.98683089519312	18.0	0.23548301932639673	False	False										FAM210A	-
chr18	ENSG00000177150.8	13824807	0.000178828045400869	0.015536819031618	False	False	13824817	T	A	0.012946406977664698	0.07411871938614158	0.8615321406342495	25.0	0.1746712178095911	0.003188433293385673	2.98683089519312	18.0	0.23548301932639673	False	False										FAM210A	-
chr18	ENSG00000177150.8	13563926	0.00246289484413335	0.015809757509302	False	False	13563943	CT	AG	0.04470538884885847	0.06994400520247658	0.5234360757312952	3.0	0.6391596923774039	0.003188433293385673	2.98683089519312	18.0	0.23548301932639673	False	False										FAM210A	-
chr18	ENSG00000177150.8	13590338	0.000848272089347847	0.0279351044179856	False	False	13590366	GT	AC	0.010382590658160029	0.0698392649994579	0.8819648353708007	2.0	0.14866408829246155	0.003188433293385673	2.98683089519312	18.0	0.23548301932639673	False	False										FAM210A	-
chr18	ENSG00000177150.8	13591406	-0.00658172835708065	0.0334316497616722	False	False	13591464	GT	AC	-0.012847028588361882	0.0710610405505259	0.8567183991110332	9.0	0.18078863592248376	0.003188433293385673	2.98683089519312	18.0	0.23548301932639673	False	False										FAM210A	-
chr18	ENSG00000177150.8	13597506	-0.00159505987399418	0.0209876712783095	False	False	13597529	CT	AG	-0.05533141471430617	0.07321122903419519	0.450738550606752	21.0	0.7557777057459616	0.003188433293385673	2.98683089519312	18.0	0.23548301932639673	False	False										FAM210A	-
chr18	ENSG00000177150.8	13608158	-0.0222170408459706	0.0427492431905168	False	False	13608170	A	T						0.003188433293385673	2.98683089519312	18.0	0.23548301932639673	False	False										FAM210A	-
chr18	ENSG00000177150.8	13609518	-0.0012531367329842	0.0164282712044488	False	False	13609557	GT	AC	0.04043410529644298	0.07447464457148692	0.5878534681008485	27.0	0.5429244480331958	0.003188433293385673	2.98683089519312	18.0	0.23548301932639673	False	False										FAM210A	-
chr18	ENSG00000177150.8	13612545	-0.011805461701080001	0.0332448241059454	False	False	13612555	C	G	-0.1300929958464735	0.07309448220237344	0.07676045210504144	23.0	1.779792289742074	0.003188433293385673	2.98683089519312	18.0	0.23548301932639673	False	False										FAM210A	-
chr18	ENSG00000177150.8	13616251	-0.00837272262038793	0.0189082118362145	False	False	13616263	G	C	-0.0707860322581286	0.07414296096716624	0.3409908411179205	26.0	0.954723568289588	0.003188433293385673	2.98683089519312	18.0	0.23548301932639673	False	False										FAM210A	-
chr18	ENSG00000176136.4	13753770	0.004905635293383921	0.025954647210196	False	False	13753787	A	T	0.043667685695078486	0.07228843959144245	0.5465101741792266	16.0	0.6040756439325313	0.03734219613964186	2.0982694212993773	17.0	1.0	False	False										MC5R	+
chr18	ENSG00000176136.4	13779905	0.0170791841708164	0.0325297548808686	False	False	13779967	AAAG	CTTT	0.10049888032411597	0.07436509569952816	0.17826465680382006	28.0	1.3514254150923337	0.03734219613964186	2.0982694212993773	17.0	1.0	False	False										MC5R	+
chr18	ENSG00000176136.4	13787473	-0.0257489976366994	0.040873744529416	False	False	13787554	ATCT	AGAT	-0.14564213658659544	0.0713992722903834	0.04273735775138602	15.0	2.039826624482441	0.03734219613964186	2.0982694212993773	17.0	1.0	False	False										MC5R	+
chr18	ENSG00000176136.4	13797710	0.004371922663374979	0.0251905503330544	False	False	13797730	A	T	0.03269617045336054	0.07491309423493446	0.6630358091074516	29.0	0.43645467841472807	0.03734219613964186	2.0982694212993773	17.0	1.0	False	False										MC5R	+
chr18	ENSG00000176136.4	13824807	-0.00133213536281152	0.0229218803565013	False	False	13824817	T	A	-0.024021029855274642	0.07410354317153292	0.7461929611507507	25.0	0.324154943572285	0.03734219613964186	2.0982694212993773	17.0	1.0	False	False										MC5R	+
chr18	ENSG00000176136.4	13833363	-0.00654948902047273	0.025810602355452003	False	False	13833385	GT	AC	0.006226383979725768	0.07352003706078444	0.9325997259079132	22.0	0.08468961970976642	0.03734219613964186	2.0982694212993773	17.0	1.0	False	False										MC5R	+
chr18	ENSG00000176136.4	13840520	-0.0007762264716182951	0.0232632603870305	False	False	13840530	A	T	0.013512375106279444	0.07624232388807782	0.8595367994066538	35.0	0.17722931853592677	0.03734219613964186	2.0982694212993773	17.0	1.0	False	False										MC5R	+
chr18	ENSG00000176136.4	13842329	0.0216959036397793	0.0374656158881852	False	False	13842348	A	T	0.13627550014426434	0.07575850320175916	0.07381155501656653	36.0	1.7988145803427114	0.03734219613964186	2.0982694212993773	17.0	1.0	False	False										MC5R	+
chr18	ENSG00000176136.4	13843357	-0.0139612519702141	0.0337478476253607	False	False	13843375	ATT	AAT	-0.11984519177035285	0.06985264299022928	0.08775282497528798	5.0	1.7156858586885015	0.03734219613964186	2.0982694212993773	17.0	1.0	False	False										MC5R	+
chr18	ENSG00000176136.4	13846559	-0.0135719505082772	0.0285348446323052	False	False	13846593	AAAT	ATTT	-0.044661383905702325	0.07081738709890192	0.5289893028968977	8.0	0.630655630422078	0.03734219613964186	2.0982694212993773	17.0	1.0	False	False										MC5R	+
chr18	ENSG00000176136.4	13849915	0.0033936750306269104	0.0301891395023274	False	False	13849937	GT	AC	0.07787429039958313	0.07067284648736695	0.2718367928944798	8.0	1.1018983141354504	0.03734219613964186	2.0982694212993773	17.0	1.0	False	False										MC5R	+
chr18	ENSG00000176136.4	13850858	-0.00556367385634896	0.0243527800517944	False	False	13850872	AG	CT	0.01706231288258994	0.06983286239751132	0.8072190687364781	2.0	0.24433071045356436	0.03734219613964186	2.0982694212993773	17.0	1.0	False	False										MC5R	+
chr18	ENSG00000176136.4	13866194	0.0118754898761356	0.0335187579006994	False	False	13866209	A	T	-0.028399665425518538	0.06998576392366526	0.6853207097392067	3.0	0.4057920330268105	0.03734219613964186	2.0982694212993773	17.0	1.0	False	False										MC5R	+
chr18	ENSG00000176136.4	13888112	0.00175107097341591	0.0245804647518169	False	False	13888122	A	T	0.06569635045391785	0.07182607048799408	0.3615120660126024	14.0	0.9146588419437364	0.03734219613964186	2.0982694212993773	17.0	1.0	False	False										MC5R	+
chr18	ENSG00000176136.4	13892805	0.0349744011837718	0.0409533189211842	True	False	13892858	AC	GT	0.06123382077002396	0.07378340844468577	0.4076692036594286	24.0	0.829913147966456	0.03734219613964186	2.0982694212993773	17.0	1.0	False	False										MC5R	+
chr18	ENSG00000176136.4	13894128	-0.00811533218911038	0.0248918130282226	False	False	13894187	GT	AC	-0.033956911740387036	0.07014576407355846	0.6288433377599834	4.0	0.4840906958370012	0.03734219613964186	2.0982694212993773	17.0	1.0	False	False										MC5R	+
chr18	ENSG00000101665.4	46350348	-0.0068796774326128	0.0205825933523151	False	False	46350385	AC	GT	-0.006531227258092258	0.0773806727896589	0.9328364363143564	40.0	0.08440385722473437	0.2343372930942893	1.1930909005155552	22.0	1.0	False	False										SMAD7	-
chr18	ENSG00000101665.4	46350993	0.00287107108922053	0.0226566433393104	False	False	46351015	T	A	0.08483273909623258	0.07575452470804893	0.26433540634221725	34.0	1.119837256232156	0.2343372930942893	1.1930909005155552	22.0	1.0	False	False										SMAD7	-
chr18	ENSG00000101665.4	46360405	0.000325146762320323	0.0173709675227022	False	False	46360423	CCCCT	AGGGG	-0.05917059507356024	0.07006326629647837	0.399366977203548	4.0	0.8445309247098913	0.2343372930942893	1.1930909005155552	22.0	1.0	False	False										SMAD7	-
chr18	ENSG00000101665.4	46364440	-0.00221045117038526	0.0155494873708295	False	False	46364450	T	A	0.0006740291281186238	0.07088810439805407	0.9924230714368292	8.0	0.009508353112869053	0.2343372930942893	1.1930909005155552	22.0	1.0	False	False										SMAD7	-
chr18	ENSG00000101665.4	46368045	0.0177911188069985	0.0231976815817174	True	False	46368071	AGGC	CCTG	0.05048070030628785	0.06958447052563488	0.4689936339985864	1.0	0.7254592860297873	0.2343372930942893	1.1930909005155552	22.0	1.0	False	False										SMAD7	-
chr18	ENSG00000101665.4	46400108	0.0045713879511469395	0.0212375846473023	False	False	46400151	ATTT	AAAT	0.004474096211331528	0.07392138722230103	0.9518035070713512	24.0	0.06052505748947521	0.2343372930942893	1.1930909005155552	22.0	1.0	False	False										SMAD7	-
chr18	ENSG00000101665.4	46404251	-0.00845686302542475	0.0187180777832647	False	False	46404272	GTTT	AAAC	-0.037624914958420866	0.06979357597716178	0.5904107552737805	2.0	0.5390885111078516	0.2343372930942893	1.1930909005155552	22.0	1.0	False	False										SMAD7	-
chr18	ENSG00000101665.4	46425899	-0.00435053990766135	0.0190113843378714	False	False	46425910	A	T	-0.047803996016499234	0.07660881449687612	0.5334632064080829	37.0	0.6240012501230983	0.2343372930942893	1.1930909005155552	22.0	1.0	False	False										SMAD7	-
chr18	ENSG00000101665.4	46452117	0.00491094241980361	0.0156596160915772	False	False	46452134	T	A	-0.011250949069094813	0.07412024000783406	0.8795181687866603	25.0	0.15179320881726308	0.2343372930942893	1.1930909005155552	22.0	1.0	False	False										SMAD7	-
chr18	ENSG00000101665.4	46453682	-0.00033560410289804304	0.0134208363569275	False	False	46453693	T	A	-0.021763978420827786	0.07272206746597194	0.7650582116384621	18.0	0.29927612317968777	0.2343372930942893	1.1930909005155552	22.0	1.0	False	False										SMAD7	-
chr18	ENSG00000101665.4	46460824	-0.0008827306846921381	0.0157351989028433	False	False	46460834	A	T	-0.07324172572866294	0.07626652441452073	0.3382405015725407	36.0	0.9603391040947727	0.2343372930942893	1.1930909005155552	22.0	1.0	False	False										SMAD7	-
chr18	ENSG00000101665.4	46462448	-1.0724644856941699e-05	0.0161863414640286	False	False	46462502	AC	GT	0.062072729111819526	0.0784159129849486	0.4297611632726559	45.0	0.7915833247230567	0.2343372930942893	1.1930909005155552	22.0	1.0	False	False										SMAD7	-
chr18	ENSG00000101665.4	46463635	0.0198404767918369	0.0313119621868102	False	False	46463677	GT	AC	-0.03617406320131268	0.07619938034416256	0.635582275831078	35.0	0.47472909934344215	0.2343372930942893	1.1930909005155552	22.0	1.0	False	False										SMAD7	-
chr18	ENSG00000101665.4	46472794	0.0037773655770340702	0.0178768596001825	False	False	46472808	G	C	0.024845462750820564	0.07830186604976579	0.7514193305643768	44.0	0.3173035842470178	0.2343372930942893	1.1930909005155552	22.0	1.0	False	False										SMAD7	-
chr18	ENSG00000101665.4	46484090	0.00511944338311102	0.0167769605076418	False	False	46484100	A	T	-0.026831412647507283	0.0740982446773208	0.7176929790149991	25.0	0.3621059144430658	0.2343372930942893	1.1930909005155552	22.0	1.0	False	False										SMAD7	-
chr18	ENSG00000101665.4	46491954	-0.00234585987767947	0.022102765173455	False	False	46491996	AC	GT	0.032996149349336416	0.07780750349919001	0.6720641150886336	42.0	0.424074129941464	0.2343372930942893	1.1930909005155552	22.0	1.0	False	False										SMAD7	-
chr18	ENSG00000101665.4	46494218	0.00542730480369782	0.0272826298479458	False	False	46494228	T	A						0.2343372930942893	1.1930909005155552	22.0	1.0	False	False										SMAD7	-
chr18	ENSG00000101665.4	46500278	0.0077355867125592295	0.0220948871702034	False	False	46500325	AC	GT	-0.01620892470454031	0.07646186492670531	0.8323696038652972	36.0	0.21198704373844182	0.2343372930942893	1.1930909005155552	22.0	1.0	False	False										SMAD7	-
chr18	ENSG00000101665.4	46515897	-0.000676196059672491	0.0144803202521293	False	False	46515907	A	T	-0.058756663670243826	0.07482367491982407	0.43334020703760345	29.0	0.7852683489978732	0.2343372930942893	1.1930909005155552	22.0	1.0	False	False										SMAD7	-
chr18	ENSG00000101665.4	46525716	-0.0013982726993702198	0.0150156733419274	False	False	46525726	T	A						0.2343372930942893	1.1930909005155552	22.0	1.0	False	False										SMAD7	-
chr18	ENSG00000101665.4	46534990	0.000760251102454075	0.0168186135536435	False	False	46535048	AC	GT	0.029761400046361505	0.07232540844792057	0.6811724336976601	16.0	0.4114930103407826	0.2343372930942893	1.1930909005155552	22.0	1.0	False	False										SMAD7	-
chr18	ENSG00000101665.4	46543456	-0.00224914164916161	0.0146964627369887	False	False	46543497	GT	AC	-0.08668753307092739	0.0726579450345889	0.2343372930942893	19.0	1.1930909005155552	0.2343372930942893	1.1930909005155552	22.0	1.0	True	False	46551064.0	0.4863371091207874	0.635092889325828	chr18:46551064						SMAD7	-
chr18	ENSG00000101665.4	46557304	-0.00642784478690583	0.0167099112300526	False	False	46557352	ATG	ATC	-0.06171483718663835	0.06988054509447611	0.3781960566400093	3.0	0.8831476214617674	0.2343372930942893	1.1930909005155552	22.0	1.0	False	False										SMAD7	-
chr18	ENSG00000101665.4	46563091	0.008804361317379621	0.0222855407815967	False	False	46563107	GT	AC	-0.029147060394242388	0.06981335566090471	0.6767498121170004	2.0	0.41749977663034266	0.2343372930942893	1.1930909005155552	22.0	1.0	False	False										SMAD7	-
chr18	ENSG00000134030.9	46350348	0.0018317470418804601	0.017156664951955	False	False	46350385	AC	GT	0.0453999480181971	0.07730253362542426	0.5577939662770904	40.0	0.5873021994102581	0.012414443803578331	2.5252764697109518	38.0	0.8736519511391209	False	False										CTIF	+
chr18	ENSG00000134030.9	46350993	0.00222975309331684	0.0168496934173205	False	False	46351015	T	A	0.03113890724014551	0.07599172332692501	0.6824837509588866	34.0	0.4097670887944257	0.012414443803578331	2.5252764697109518	38.0	0.8736519511391209	False	False										CTIF	+
chr18	ENSG00000134030.9	46360405	-0.00110313418416675	0.0132205908407416	False	False	46360423	CCCCT	AGGGG	0.0272863815104971	0.07016010730510865	0.6977459841783855	4.0	0.38891590333286546	0.012414443803578331	2.5252764697109518	38.0	0.8736519511391209	False	False										CTIF	+
chr18	ENSG00000134030.9	46364440	0.0124496575544736	0.0252897094543091	False	False	46364450	T	A	-0.034272085688654114	0.07084647653128012	0.6290941626917049	8.0	0.48375144914260215	0.012414443803578331	2.5252764697109518	38.0	0.8736519511391209	False	False										CTIF	+
chr18	ENSG00000134030.9	46368045	-0.0138073718318337	0.0235416944843107	False	False	46368071	AGGC	CCTG	-0.04929924521662782	0.06958858238361047	0.4794737381295348	1.0	0.7084387054310621	0.012414443803578331	2.5252764697109518	38.0	0.8736519511391209	False	False										CTIF	+
chr18	ENSG00000134030.9	46400108	0.00159055813220819	0.0139579346981846	False	False	46400151	ATTT	AAAT	0.02691189576387237	0.07389535319161583	0.7161371169440544	24.0	0.3641892839200313	0.012414443803578331	2.5252764697109518	38.0	0.8736519511391209	False	False										CTIF	+
chr18	ENSG00000134030.9	46404251	0.0214687183926176	0.0292723972497741	False	False	46404272	GTTT	AAAC	0.05554988165712053	0.06973518587844911	0.4266146540386111	2.0	0.796583259331178	0.012414443803578331	2.5252764697109518	38.0	0.8736519511391209	False	False										CTIF	+
chr18	ENSG00000134030.9	46425899	-0.0037208589086553602	0.0208365779871102	False	False	46425910	A	T	0.043681910448089264	0.07662329129462654	0.5693716185768937	37.0	0.5700865847712887	0.012414443803578331	2.5252764697109518	38.0	0.8736519511391209	False	False										CTIF	+
chr18	ENSG00000134030.9	46452117	-0.00323822678869238	0.0167784346772224	False	False	46452134	T	A	-0.045776333898234406	0.07404722755102726	0.5372133605760203	25.0	0.6182045623070644	0.012414443803578331	2.5252764697109518	38.0	0.8736519511391209	False	False										CTIF	+
chr18	ENSG00000134030.9	46453682	-0.00431502085038435	0.0162213433339643	False	False	46453693	T	A	0.0397893262795835	0.07268169385593824	0.5847180133967731	18.0	0.5474463261471256	0.012414443803578331	2.5252764697109518	38.0	0.8736519511391209	False	False										CTIF	+
chr18	ENSG00000134030.9	46460824	0.0012285594295629802	0.0159993441223415	False	False	46460834	A	T	0.003505351787351232	0.07647144146477727	0.963492297075776	36.0	0.04583870423007255	0.012414443803578331	2.5252764697109518	38.0	0.8736519511391209	False	False										CTIF	+
chr18	ENSG00000134030.9	46462448	0.00454495858190775	0.0192544051527909	False	False	46462502	AC	GT	0.09324801858598147	0.07822509492159482	0.2349859465470297	45.0	1.1920473689350477	0.012414443803578331	2.5252764697109518	38.0	0.8736519511391209	False	False										CTIF	+
chr18	ENSG00000134030.9	46463635	-0.0043529314422485	0.0203879162745531	False	False	46463677	GT	AC	-0.0056022503986707505	0.07624808860701801	0.9415143257411274	35.0	0.07347397818120663	0.012414443803578331	2.5252764697109518	38.0	0.8736519511391209	False	False										CTIF	+
chr18	ENSG00000134030.9	46472794	0.00209614537183782	0.0216983427725904	False	False	46472808	G	C	0.0032538658316658	0.07832563035360318	0.9669140169193702	44.0	0.041542797893564784	0.012414443803578331	2.5252764697109518	38.0	0.8736519511391209	False	False										CTIF	+
chr18	ENSG00000134030.9	46484090	0.00604655325689255	0.0204973553588127	False	False	46484100	A	T	0.06628358409335353	0.07396191797356418	0.3713376209829986	25.0	0.8961853060252565	0.012414443803578331	2.5252764697109518	38.0	0.8736519511391209	False	False										CTIF	+
chr18	ENSG00000134030.9	45988440	-0.030624709162125	0.0343294415414476	False	False	45988462	T	A	-0.15390076259792174	0.07469230426114004	0.040834124475272224	32.0	2.0604634456028057	0.012414443803578331	2.5252764697109518	38.0	0.8736519511391209	False	False										CTIF	+
chr18	ENSG00000134030.9	45998964	0.00579812265583886	0.0194545363685421	False	False	45999009	AC	GT	0.0815246764892042	0.07155683081801623	0.2559829580064161	13.0	1.1392997084588368	0.012414443803578331	2.5252764697109518	38.0	0.8736519511391209	False	False										CTIF	+
chr18	ENSG00000134030.9	46035771	0.00152980232128251	0.015966164668495	False	False	46035822	AAAT	ATTT	0.06810827429971464	0.07541736302439772	0.3677222784838172	32.0	0.9030848012768814	0.012414443803578331	2.5252764697109518	38.0	0.8736519511391209	False	False										CTIF	+
chr18	ENSG00000134030.9	46045029	0.027166767752203	0.0354680393600154	False	False	46045072	GT	AC	0.06131728823921567	0.07566715492385087	0.4188428591564571	33.0	0.810355408511441	0.012414443803578331	2.5252764697109518	38.0	0.8736519511391209	False	False										CTIF	+
chr18	ENSG00000134030.9	46060231	-0.0092366935568123	0.0297341395173848	False	False	46060261	AG	CT	-0.12911892155654447	0.07432574463230404	0.08408108946195061	29.0	1.737203201869111	0.012414443803578331	2.5252764697109518	38.0	0.8736519511391209	False	False										CTIF	+
chr18	ENSG00000134030.9	46075358	0.011454924658655	0.030531277432398	False	False	46075369	T	A	0.08208234101950389	0.07249384171227967	0.2589569044723637	18.0	1.1322663978173477	0.012414443803578331	2.5252764697109518	38.0	0.8736519511391209	False	False										CTIF	+
chr18	ENSG00000134030.9	46080203	0.0044999084005613605	0.0174187147163413	False	False	46080213	T	A	0.03392965923117498	0.07554936997844353	0.6539110179450671	32.0	0.44910578659830147	0.012414443803578331	2.5252764697109518	38.0	0.8736519511391209	False	False										CTIF	+
chr18	ENSG00000134030.9	46085593	0.0032606206087473603	0.0158821276227108	False	False	46085603	T	A	-0.004054563074000397	0.0719809834025439	0.9551385825360684	14.0	0.05632825341279101	0.012414443803578331	2.5252764697109518	38.0	0.8736519511391209	False	False										CTIF	+
chr18	ENSG00000134030.9	46103949	-0.00116570632016401	0.0194672285383218	False	False	46103964	GTTT	AAAC	-0.02077215473324737	0.07087282536214251	0.7697583493910389	8.0	0.2930905410798402	0.012414443803578331	2.5252764697109518	38.0	0.8736519511391209	False	False										CTIF	+
chr18	ENSG00000134030.9	46120109	-0.0157060935969409	0.0295552076406425	False	False	46120130	T	A	0.002580941470718168	0.0778496351265705	0.9735927251655254	42.0	0.033152903883518374	0.012414443803578331	2.5252764697109518	38.0	0.8736519511391209	False	False										CTIF	+
chr18	ENSG00000134030.9	46147349	0.0121495928742429	0.0268711165511538	False	False	46147359	A	T	0.10898520998049416	0.07173890100005254	0.13035898329416756	15.0	1.5191926341388244	0.012414443803578331	2.5252764697109518	38.0	0.8736519511391209	False	False										CTIF	+
chr18	ENSG00000134030.9	46173116	-0.00365257845899392	0.0185459022613234	False	False	46173149	A	T	-0.012713055154452431	0.07856107077247322	0.8716462213027761	45.0	0.1618238528249149	0.012414443803578331	2.5252764697109518	38.0	0.8736519511391209	False	False										CTIF	+
chr18	ENSG00000134030.9	46174840	0.0102915471961962	0.0241755117761605	False	False	46174884	AC	GT	-0.05537579086775208	0.07380869977694884	0.4540610378524593	24.0	0.7502610266147306	0.012414443803578331	2.5252764697109518	38.0	0.8736519511391209	False	False										CTIF	+
chr18	ENSG00000134030.9	46193454	-0.00815401490229267	0.0246772085590837	False	False	46193487	AC	GT	-0.006283804314808917	0.07352001065359343	0.9319796427573276	22.0	0.08547066654297043	0.012414443803578331	2.5252764697109518	38.0	0.8736519511391209	False	False										CTIF	+
chr18	ENSG00000134030.9	46218670	-0.000518095386314115	0.0151635471042265	False	False	46218720	A	T	-0.03731188610051302	0.07851271121256921	0.6352605265070921	45.0	0.4752336981395658	0.012414443803578331	2.5252764697109518	38.0	0.8736519511391209	False	False										CTIF	+
chr18	ENSG00000134030.9	46249708	0.00797429643807139	0.025402210845454	False	False	46249735	AATG	ATTC	0.17142493369285855	0.06897759980632251	0.013750957647735026	3.0	2.4852261339071076	0.012414443803578331	2.5252764697109518	38.0	0.8736519511391209	False	False										CTIF	+
chr18	ENSG00000134030.9	46253442	0.00158290571158367	0.0143321840596818	False	False	46253476	AC	GT	0.04679295352738055	0.07324323960510253	0.5236930367964959	21.0	0.6388706149491603	0.012414443803578331	2.5252764697109518	38.0	0.8736519511391209	False	False										CTIF	+
chr18	ENSG00000134030.9	46255105	0.0157834725296408	0.025438377709525	False	False	46255148	AG	CT	0.10041464574104833	0.07676172544683707	0.19261476009516146	39.0	1.3081342968325091	0.012414443803578331	2.5252764697109518	38.0	0.8736519511391209	False	False										CTIF	+
chr18	ENSG00000134030.9	46261461	-0.00799813421405273	0.0180333755785387	False	False	46261488	GT	AC	-0.09100970021599944	0.07077197822123141	0.1999599858678862	9.0	1.2859567091865856	0.012414443803578331	2.5252764697109518	38.0	0.8736519511391209	False	False										CTIF	+
chr18	ENSG00000134030.9	46278307	-0.0708491571306241	0.0307225694755325	True	False	46278355	ATTC	AATG	-0.12221516791370825	0.07000580831381617	0.08237606470521458	6.0	1.7457861120016263	0.012414443803578331	2.5252764697109518	38.0	0.8736519511391209	False	False										CTIF	+
chr18	ENSG00000134030.9	46279973	-0.0130239287128771	0.0313943293250198	False	False	46279983	A	T	-0.10568682537863187	0.07718036671117212	0.17274008145942638	41.0	1.36934857765237	0.012414443803578331	2.5252764697109518	38.0	0.8736519511391209	False	False										CTIF	+
chr18	ENSG00000134030.9	46301338	-0.0418479250559727	0.036793146292265	False	False	46301348	A	T	-0.054383554434131634	0.07096173492290207	0.4443637962996045	9.0	0.7663785911268635	0.012414443803578331	2.5252764697109518	38.0	0.8736519511391209	False	False										CTIF	+
chr18	ENSG00000134030.9	46311118	-0.0130023630359272	0.0365307088747504	False	False	46311137	AG	CT						0.012414443803578331	2.5252764697109518	38.0	0.8736519511391209	False	False										CTIF	+
chr18	ENSG00000134030.9	46343031	0.00762373610088365	0.0223755884051827	False	False	46343057	AATG	ATTC						0.012414443803578331	2.5252764697109518	38.0	0.8736519511391209	False	False										CTIF	+
chr18	ENSG00000141627.9	46472794	-0.00250868597351273	0.018891453015393002	False	False	46472808	G	C	-0.0018053480623297351	0.0783259173553722	0.9816392365578841	44.0	0.023049178653582796	0.0015038144913099506	3.2257927377130082	37.0	0.23097690375236712	False	False										DYM	-
chr18	ENSG00000141627.9	46484090	0.00925053775035355	0.0273595570772915	False	False	46484100	A	T	0.1060268032473904	0.07370710959912079	0.1520129986321858	25.0	1.4384881434647268	0.0015038144913099506	3.2257927377130082	37.0	0.23097690375236712	False	False										DYM	-
chr18	ENSG00000141627.9	46491954	-0.00791025294355219	0.0223615925430723	False	False	46491996	AC	GT	-0.10771159994899793	0.07739697790813076	0.16589346872484334	42.0	1.3916770765500721	0.0015038144913099506	3.2257927377130082	37.0	0.23097690375236712	False	False										DYM	-
chr18	ENSG00000141627.9	46494218	0.00819318185332936	0.0208283690761407	False	False	46494228	T	A						0.0015038144913099506	3.2257927377130082	37.0	0.23097690375236712	False	False										DYM	-
chr18	ENSG00000141627.9	46500278	-3.4822933844738e-05	0.0196703739095842	False	False	46500325	AC	GT	0.039075848538384333	0.07641350566693024	0.6097491560480274	36.0	0.5113735876574936	0.0015038144913099506	3.2257927377130082	37.0	0.23097690375236712	False	False										DYM	-
chr18	ENSG00000141627.9	46515897	0.00563006576510041	0.0166335780773229	False	False	46515907	A	T	0.032875168848538916	0.07491265412949742	0.6613048507493984	29.0	0.4388466705732973	0.0015038144913099506	3.2257927377130082	37.0	0.23097690375236712	False	False										DYM	-
chr18	ENSG00000141627.9	46525716	0.000722268303763102	0.0160772760744844	False	False	46525726	T	A						0.0015038144913099506	3.2257927377130082	37.0	0.23097690375236712	False	False										DYM	-
chr18	ENSG00000141627.9	46534990	0.00195155760927663	0.0134409676481936	False	False	46535048	AC	GT	0.0015207107515305641	0.07235737686366632	0.9832543010115736	16.0	0.02101666502360697	0.0015038144913099506	3.2257927377130082	37.0	0.23097690375236712	False	False										DYM	-
chr18	ENSG00000141627.9	46543456	0.0176692206026343	0.03360252199089701	False	False	46543497	GT	AC	0.0924534143751043	0.07262012667834339	0.20455099370249305	19.0	1.27311006746943	0.0015038144913099506	3.2257927377130082	37.0	0.23097690375236712	False	False										DYM	-
chr18	ENSG00000141627.9	46557304	0.0120246457894745	0.0274966605950682	False	False	46557352	ATG	ATC	0.023838046893871298	0.06999410855881069	0.7337761282224227	3.0	0.3405721907843431	0.0015038144913099506	3.2257927377130082	37.0	0.23097690375236712	False	False										DYM	-
chr18	ENSG00000141627.9	46563091	0.00649177078838279	0.0230311149302022	False	False	46563107	GT	AC	0.07909285485668542	0.06962422904282607	0.2572844763414491	2.0	1.1359961315770573	0.0015038144913099506	3.2257927377130082	37.0	0.23097690375236712	False	False										DYM	-
chr18	ENSG00000141627.9	46990302	-0.0309927556795599	0.0531737655643051	False	False	46990312	T	A	0.002548406457058114	0.07235722557060224	0.9719412604072392	16.0	0.03521979231461159	0.0015038144913099506	3.2257927377130082	37.0	0.23097690375236712	False	False										DYM	-
chr18	ENSG00000141627.9	47001489	0.0125895949222015	0.0249793333659767	False	False	47001538	ATTT	AAAT	0.0679659096332586	0.0718151280528141	0.3451274773877048	14.0	0.9464010087578661	0.0015038144913099506	3.2257927377130082	37.0	0.23097690375236712	False	False										DYM	-
chr18	ENSG00000141627.9	47007325	0.0114225255249183	0.0299481321619382	False	False	47007340	AAC	GTT	0.16573694773145006	0.0756357861207116	0.02979388361971888	37.0	2.1912504150739003	0.0015038144913099506	3.2257927377130082	37.0	0.23097690375236712	False	False										DYM	-
chr18	ENSG00000141627.9	47012283	0.0149190128850214	0.0381496476829195	False	False	47012293	T	A	0.06292715329080824	0.0711058470818826	0.37724704942924997	10.0	0.8849786040569053	0.0015038144913099506	3.2257927377130082	37.0	0.23097690375236712	False	False										DYM	-
chr18	ENSG00000141627.9	47023685	0.012978601928459	0.0287367516105287	False	False	47023729	GTTT	AAAC	0.17462146487238428	0.07443145817292282	0.020092455274052956	32.0	2.34607072276745	0.0015038144913099506	3.2257927377130082	37.0	0.23097690375236712	False	False										DYM	-
chr18	ENSG00000141627.9	47026293	0.0155123483259248	0.0274217490104675	False	False	47026316	AATT	AATT	0.1430512705075624	0.06980913331762592	0.04174388885117227	6.0	2.049177001764091	0.0015038144913099506	3.2257927377130082	37.0	0.23097690375236712	False	False										DYM	-
chr18	ENSG00000141627.9	47029495	-0.0239258503242057	0.0359374829048019	False	False	47029519	AAAC	GTTT	-0.10051562905904234	0.07499608354603299	0.18188248118883246	31.0	1.3402783759680639	0.0015038144913099506	3.2257927377130082	37.0	0.23097690375236712	False	False										DYM	-
chr18	ENSG00000141627.9	47036382	-0.0225687024205143	0.034065295084842996	False	False	47036393	T	A	-0.1518304849261882	0.07189599718961623	0.03601692635950077	18.0	2.1118072057023602	0.0015038144913099506	3.2257927377130082	37.0	0.23097690375236712	False	False										DYM	-
chr18	ENSG00000141627.9	47037475	-0.0383776721654992	0.0365702997658333	False	False	47037486	AT	AT	-0.1080483156916882	0.07065085448725117	0.12777921253874572	9.0	1.529327797602014	0.0015038144913099506	3.2257927377130082	37.0	0.23097690375236712	False	False										DYM	-
chr18	ENSG00000141627.9	47050135	-0.0049533713898105795	0.0185677609808493	False	False	47050175	AAAT	ATTT	0.021135547299929325	0.07311090720328492	0.7728336291637293	20.0	0.2890888392502356	0.0015038144913099506	3.2257927377130082	37.0	0.23097690375236712	False	False										DYM	-
chr18	ENSG00000141627.9	47083823	0.0213257450500871	0.0310837134613587	False	False	47083858	AAAT	ATTT	0.04951202137869051	0.0724586473622967	0.495240741441073	17.0	0.6833141823794756	0.0015038144913099506	3.2257927377130082	37.0	0.23097690375236712	False	False										DYM	-
chr18	ENSG00000141627.9	47085988	-0.0444333277854181	0.0470070334306187	False	False	47086007	ATTT	AAAT	-0.0414907181892772	0.06978288700359686	0.5527874688894432	2.0	0.5945686682056966	0.0015038144913099506	3.2257927377130082	37.0	0.23097690375236712	False	False										DYM	-
chr18	ENSG00000141627.9	46604761	-0.0191203317279735	0.0473634949577155	False	False	46604777	AT	AT	0.012225550428005277	0.07088282268889545	0.8632390045076943	8.0	0.1724755020220229	0.0015038144913099506	3.2257927377130082	37.0	0.23097690375236712	False	False										DYM	-
chr18	ENSG00000141627.9	46710585	-0.0794871536412377	0.0533192974757602	False	False	46710622	A	T	-0.03632551437461126	0.07327516474799863	0.6206622838503421	21.0	0.49574114912656575	0.0015038144913099506	3.2257927377130082	37.0	0.23097690375236712	False	False										DYM	-
chr18	ENSG00000141627.9	46722809	-0.0868211972278371	0.0546903964484281	False	False	46722837	AC	GT	-0.10452530449971788	0.07253298811939217	0.1512276518073569	19.0	1.441072637565477	0.0015038144913099506	3.2257927377130082	37.0	0.23097690375236712	False	False										DYM	-
chr18	ENSG00000141627.9	46734186	-0.13266529334272	0.0413737972293894	False	False	46734199	CT	AG	-0.14201960706188266	0.06913508978838982	0.04122186191468754	2.0	2.054233349469558	0.0015038144913099506	3.2257927377130082	37.0	0.23097690375236712	False	False										DYM	-
chr18	ENSG00000141627.9	46748357	-0.10193504771435101	0.0504829595535693	False	False	46748377	A	T	-0.07538068567335564	0.07140774044904383	0.29243999872827897	12.0	1.0556374588991075	0.0015038144913099506	3.2257927377130082	37.0	0.23097690375236712	False	False										DYM	-
chr18	ENSG00000141627.9	46794266	-0.0899769341049349	0.0948038666327163	False	False	46794293	AAAC	GTTT						0.0015038144913099506	3.2257927377130082	37.0	0.23097690375236712	False	False										DYM	-
chr18	ENSG00000141627.9	46799385	-0.0032452649908126198	0.0219962352592167	False	False	46799395	A	T	-0.07186735035638757	0.07236003127464155	0.3218799302820543	17.0	0.9931912561454815	0.0015038144913099506	3.2257927377130082	37.0	0.23097690375236712	False	False										DYM	-
chr18	ENSG00000141627.9	46834661	-0.107708237716384	0.0553999840760467	False	False	46834685	AT	AT	-0.1300903024859119	0.07473728658984888	0.08349534006287837	31.0	1.7406345402909142	0.0015038144913099506	3.2257927377130082	37.0	0.23097690375236712	False	False										DYM	-
chr18	ENSG00000141627.9	46862183	-0.0100910683436994	0.0251065062647008	False	False	46862200	T	A	-0.036751449921759036	0.0790035335811256	0.6424297522857434	47.0	0.4651874195477652	0.0015038144913099506	3.2257927377130082	37.0	0.23097690375236712	False	False										DYM	-
chr18	ENSG00000141627.9	46877741	0.14721899283500597	0.0516513884225868	False	False	46877760	AAAT	ATTT	0.17154371892680567	0.06880771200738707	0.013455239711299504	2.0	2.4930885495566115	0.0015038144913099506	3.2257927377130082	37.0	0.23097690375236712	False	False										DYM	-
chr18	ENSG00000141627.9	46881737	0.0240414353041328	0.0483814629677542	False	False	46881766	AGAT	ATCT	0.003626618966384093	0.06984257027493446	0.9586385197620626	2.0	0.051925622898870274	0.0015038144913099506	3.2257927377130082	37.0	0.23097690375236712	False	False										DYM	-
chr18	ENSG00000141627.9	46886991	-0.0053142904394373	0.0171258971541333	False	False	46887010	A	T	-0.028131955496643987	0.07492350380085919	0.7077537678756204	29.0	0.3754757061471194	0.0015038144913099506	3.2257927377130082	37.0	0.23097690375236712	False	False										DYM	-
chr18	ENSG00000141627.9	46891528	-0.181766258818629	0.0422156611728121	True	True	46891538	A	T	-0.2157075781789184	0.07046978669659393	0.0025220348003699	15.0	3.060993771808087	0.0015038144913099506	3.2257927377130082	37.0	0.23097690375236712	False	False										DYM	-
chr18	ENSG00000141627.9	46912066	0.0140223209407306	0.0596037238785681	False	False	46912076	A	T	-0.022404020122595743	0.07736290016958232	0.7724842239611303	40.0	0.2895964354165279	0.0015038144913099506	3.2257927377130082	37.0	0.23097690375236712	False	False										DYM	-
chr18	ENSG00000141627.9	46927990	0.0120710626449153	0.0565758651490219	False	False	46928028	AC	GT	-0.013210964398433514	0.07124083235774044	0.8530740156871104	10.0	0.18544090462185792	0.0015038144913099506	3.2257927377130082	37.0	0.23097690375236712	False	False										DYM	-
chr18	ENSG00000141627.9	46940383	0.0983447129955768	0.0907832091465564	False	False	46940406	AAAG	CTTT						0.0015038144913099506	3.2257927377130082	37.0	0.23097690375236712	False	False										DYM	-
chr18	ENSG00000141627.9	46953126	-0.0796404349435406	0.0411999439287927	False	False	46953161	GT	AC	-0.06149394839917325	0.07298884591036975	0.4005779206177849	20.0	0.8425115869716282	0.0015038144913099506	3.2257927377130082	37.0	0.23097690375236712	False	False										DYM	-
chr18	ENSG00000141627.9	46981337	-0.0960783177249286	0.093990615816709	False	False	46981353	CT	AG						0.0015038144913099506	3.2257927377130082	37.0	0.23097690375236712	False	False										DYM	-
chr18	ENSG00000101670.7	46990302	-0.00668617690999856	0.0293075464073277	False	False	46990312	T	A	-0.13008373515958466	0.07174264002045326	0.07137082954549576	16.0	1.813199725051919	0.0038694339235075476	2.923972180404823	24.0	0.32759637013960163	False	False										LIPG	+
chr18	ENSG00000101670.7	47007325	0.0018333389592070897	0.0190344383206251	False	False	47007340	AAC	GTT	0.08817318455656308	0.07639777828326272	0.2500656178558924	37.0	1.1541328365550143	0.0038694339235075476	2.923972180404823	24.0	0.32759637013960163	False	False										LIPG	+
chr18	ENSG00000101670.7	47012283	-0.00565341338924315	0.0329091130806485	False	False	47012293	T	A	-0.026641605070789817	0.07122176080795148	0.7087578635818149	10.0	0.37406552110707497	0.0038694339235075476	2.923972180404823	24.0	0.32759637013960163	False	False										LIPG	+
chr18	ENSG00000101670.7	47023685	0.00339082153909673	0.0194341522297579	False	False	47023729	GTTT	AAAC	0.043819416386531515	0.07552028521236791	0.5625033692644394	32.0	0.5802337247973639	0.0038694339235075476	2.923972180404823	24.0	0.32759637013960163	False	False										LIPG	+
chr18	ENSG00000101670.7	47026293	0.00627490139422445	0.0241483315264507	False	False	47026316	AATT	AATT	0.12808149347461434	0.06995361402081877	0.0685887062488602	6.0	1.8309489118960491	0.0038694339235075476	2.923972180404823	24.0	0.32759637013960163	False	False										LIPG	+
chr18	ENSG00000101670.7	47029495	-0.0018139611146121	0.0163716261373629	False	False	47029519	AAAC	GTTT	-0.08520875401798148	0.07510369605050862	0.25810756864452794	31.0	1.1345480781755004	0.0038694339235075476	2.923972180404823	24.0	0.32759637013960163	False	False										LIPG	+
chr18	ENSG00000101670.7	47036382	-0.00407198382804066	0.0256697201457087	False	False	47036393	T	A	-0.08280153983485848	0.07248951411128249	0.25479286916963123	18.0	1.1422554123862032	0.0038694339235075476	2.923972180404823	24.0	0.32759637013960163	False	False										LIPG	+
chr18	ENSG00000101670.7	47037475	0.00289684800437724	0.0237863176345439	False	False	47037486	AT	AT	-0.062035657554559274	0.07093002588238374	0.38284924635021145	9.0	0.8746036221307304	0.0038694339235075476	2.923972180404823	24.0	0.32759637013960163	False	False										LIPG	+
chr18	ENSG00000101670.7	47050135	-0.00226017660320888	0.0181712224524853	False	False	47050175	AAAT	ATTT	0.05144169960765636	0.0730304218912377	0.482067914164051	20.0	0.7043872714341859	0.0038694339235075476	2.923972180404823	24.0	0.32759637013960163	False	False										LIPG	+
chr18	ENSG00000101670.7	47083823	-0.0023671982964721897	0.0163829965603482	False	False	47083858	AAAT	ATTT	-0.01842086724775568	0.07253531523369701	0.7998032205208538	17.0	0.2539572232974605	0.0038694339235075476	2.923972180404823	24.0	0.32759637013960163	False	False										LIPG	+
chr18	ENSG00000101670.7	47085988	0.000298208440207979	0.0130757217190798	False	False	47086007	ATTT	AAAT	-0.025655001834217463	0.06982004118187317	0.7136664155838317	2.0	0.36744466774789114	0.0038694339235075476	2.923972180404823	24.0	0.32759637013960163	False	False										LIPG	+
chr18	ENSG00000101670.7	47099950	0.0023599992749153698	0.0246662039254609	False	False	47099971	A	T	-0.08241058136535892	0.07805961604393485	0.2926497396020586	44.0	1.0557390049033188	0.0038694339235075476	2.923972180404823	24.0	0.32759637013960163	False	False										LIPG	+
chr18	ENSG00000101670.7	47103373	0.0056282132500553	0.0250123136753845	False	False	47103409	ATTT	AAAT	0.007911784277936729	0.0743270882140096	0.9153467767193372	26.0	0.10644550281798164	0.0038694339235075476	2.923972180404823	24.0	0.32759637013960163	False	False										LIPG	+
chr18	ENSG00000101670.7	47114160	0.0176483550489407	0.0343092924466197	False	False	47114170	T	A	0.1472678601261016	0.07498322331035644	0.05112185236111267	33.0	1.9640107963425126	0.0038694339235075476	2.923972180404823	24.0	0.32759637013960163	False	False										LIPG	+
chr18	ENSG00000101670.7	47116544	0.00893937046924095	0.0196346745438565	False	False	47116578	GT	AC	0.04158063698963155	0.07574424034958216	0.5837359453925386	33.0	0.548961040439835	0.0038694339235075476	2.923972180404823	24.0	0.32759637013960163	False	False										LIPG	+
chr18	ENSG00000101670.7	47120499	-0.00126442813805518	0.015386095517326998	False	False	47120522	T	A	-0.014446692145358063	0.07088072269438757	0.8387048294915185	8.0	0.20381694198642775	0.0038694339235075476	2.923972180404823	24.0	0.32759637013960163	False	False										LIPG	+
chr18	ENSG00000101670.7	47131438	-0.0156522172531571	0.0483082335556817	False	False	47131449	A	T	0.05672378643840344	0.07380310580533972	0.44313183978700504	24.0	0.7685826472942202	0.0038694339235075476	2.923972180404823	24.0	0.32759637013960163	False	False										LIPG	+
chr18	ENSG00000101670.7	47176072	-0.0406146957105535	0.0578503814386528	False	False	47176083	A	T	0.02455196682086111	0.07667337911078424	0.7491985809238348	37.0	0.3202150095065764	0.0038694339235075476	2.923972180404823	24.0	0.32759637013960163	False	False										LIPG	+
chr18	ENSG00000101670.7	47176514	0.0533942515764735	0.056688877378455	False	False	47176535	AAGGGG	CCCCTT	0.023376265521129917	0.06999487201841251	0.7387444150301308	3.0	0.3339711159837634	0.0038694339235075476	2.923972180404823	24.0	0.32759637013960163	False	False										LIPG	+
chr18	ENSG00000101670.7	47184701	-0.0759350389577818	0.0351246847552686	True	False	47184724	AT	AT	-0.1335130310852558	0.06904952038002019	0.05453475527156717	1.0	1.933583757721342	0.0038694339235075476	2.923972180404823	24.0	0.32759637013960163	False	False										LIPG	+
chr18	ENSG00000101670.7	47210579	0.0534759969053061	0.0328305568015366	False	False	47210601	CT	AG	0.04232370382050624	0.0719170760273663	0.5568801101605232	14.0	0.5885070161139613	0.0038694339235075476	2.923972180404823	24.0	0.32759637013960163	False	False										LIPG	+
chr18	ENSG00000101670.7	47211494	-0.0184950508513805	0.0344847507819702	False	False	47211549	ATCC	ATGG	-0.13299443592431676	0.06939205469624413	0.056690679287999236	3.0	1.9165657582339197	0.0038694339235075476	2.923972180404823	24.0	0.32759637013960163	False	False										LIPG	+
chr18	ENSG00000101670.7	47216086	-0.0135124404119344	0.0362592543453772	False	False	47216128	GT	AC	-0.06349806265760244	0.07565681727526334	0.4024578244682779	33.0	0.8392906937464271	0.0038694339235075476	2.923972180404823	24.0	0.32759637013960163	False	False										LIPG	+
chr18	ENSG00000177576.6	46990302	0.00167467887423617	0.0181869546903961	False	False	46990312	T	A	-0.06200228704545507	0.07221824530532257	0.3916702186695249	16.0	0.8585404807791063	0.03852034267418438	2.0850037695362422	17.0	1.0	False	False										C18orf32	-
chr18	ENSG00000177576.6	47001489	-0.00256286609383409	0.0367019169793896	False	False	47001538	ATTT	AAAT	-0.030982956167772163	0.07194701765440482	0.6672137850178244	14.0	0.43063572581420667	0.03852034267418438	2.0850037695362422	17.0	1.0	False	False										C18orf32	-
chr18	ENSG00000177576.6	47007325	0.00126610815023144	0.0193329139388828	False	False	47007340	AAC	GTT	-0.04003077233962117	0.07663502260585163	0.6021024283699721	37.0	0.5223561105410901	0.03852034267418438	2.0850037695362422	17.0	1.0	False	False										C18orf32	-
chr18	ENSG00000177576.6	47012283	0.0117803525514445	0.0361037265898278	False	False	47012293	T	A	0.05187812764913107	0.07115111037055256	0.466790520559233	10.0	0.7291260442592048	0.03852034267418438	2.0850037695362422	17.0	1.0	False	False										C18orf32	-
chr18	ENSG00000177576.6	47026293	0.00907762388230594	0.0248402202259273	False	False	47026316	AATT	AATT	0.024892634392652987	0.07051270506714047	0.7244408449496398	6.0	0.3530233930034429	0.03852034267418438	2.0850037695362422	17.0	1.0	False	False										C18orf32	-
chr18	ENSG00000177576.6	47029495	-0.025474409398543	0.0359971665747507	False	False	47029519	AAAC	GTTT	0.014045401023403249	0.07537040076086103	0.8523835986322262	31.0	0.18635168291020765	0.03852034267418438	2.0850037695362422	17.0	1.0	False	False										C18orf32	-
chr18	ENSG00000177576.6	47036382	-0.0124671431417208	0.0282813389175904	False	False	47036393	T	A	0.02185104848529341	0.07272192931707999	0.7641458865913361	18.0	0.30047399306499584	0.03852034267418438	2.0850037695362422	17.0	1.0	False	False										C18orf32	-
chr18	ENSG00000177576.6	47037475	-0.008415445618011441	0.0196516411102133	False	False	47037486	AT	AT	-0.02658520738661917	0.07104178691887847	0.7086416154987843	9.0	0.37421929458188335	0.03852034267418438	2.0850037695362422	17.0	1.0	False	False										C18orf32	-
chr18	ENSG00000177576.6	47050135	-0.0055389290901793	0.0235617738090759	False	False	47050175	AAAT	ATTT	0.08351744439813487	0.07287175888651924	0.2532232359475264	20.0	1.146087945100842	0.03852034267418438	2.0850037695362422	17.0	1.0	False	False										C18orf32	-
chr18	ENSG00000177576.6	47083823	-0.000725153274705	0.0148721849241912	False	False	47083858	AAAT	ATTT	-0.0034955877110466227	0.0725471817750916	0.9616204943420028	17.0	0.048183645808372394	0.03852034267418438	2.0850037695362422	17.0	1.0	False	False										C18orf32	-
chr18	ENSG00000177576.6	47085988	0.0179944298258711	0.024344010627349998	True	False	47086007	ATTT	AAAT	0.07687489947045656	0.06963634633497731	0.2709098556813685	2.0	1.103947916805673	0.03852034267418438	2.0850037695362422	17.0	1.0	False	False										C18orf32	-
chr18	ENSG00000177576.6	47099950	0.0102918521326468	0.0232605831520482	False	False	47099971	A	T	0.06909620225808988	0.07813884585855761	0.3778504267221717	44.0	0.8842746715655847	0.03852034267418438	2.0850037695362422	17.0	1.0	False	False										C18orf32	-
chr18	ENSG00000177576.6	47103373	-0.0138743694839526	0.025043124884735	False	False	47103409	ATTT	AAAT	-0.06534862117458541	0.07417053508398136	0.37945429223803695	26.0	0.8810590499393441	0.03852034267418438	2.0850037695362422	17.0	1.0	False	False										C18orf32	-
chr18	ENSG00000177576.6	46912066	0.0166130564210617	0.0486272229641327	False	False	46912076	A	T	0.13821555336531058	0.07663962096620665	0.07312047467144478	40.0	1.803447767914394	0.03852034267418438	2.0850037695362422	17.0	1.0	False	False										C18orf32	-
chr18	ENSG00000177576.6	46927990	-0.0070823871449677	0.0202739898675521	False	False	46928028	AC	GT	0.022569030850461524	0.07122890243691726	0.7516913121005284	10.0	0.31685214959544583	0.03852034267418438	2.0850037695362422	17.0	1.0	False	False										C18orf32	-
chr18	ENSG00000177576.6	46940383	-0.00792764568909429	0.0379718121295741	False	False	46940406	AAAG	CTTT						0.03852034267418438	2.0850037695362422	17.0	1.0	False	False										C18orf32	-
chr18	ENSG00000177576.6	46953126	0.00108218615579856	0.018769135080655	False	False	46953161	GT	AC	-0.0388636279631694	0.07307199652432535	0.5954584455730441	20.0	0.5318539223193645	0.03852034267418438	2.0850037695362422	17.0	1.0	False	False										C18orf32	-
chr18	ENSG00000177576.6	46981337	0.00369573192499164	0.0455926883906431	False	False	46981353	CT	AG						0.03852034267418438	2.0850037695362422	17.0	1.0	False	False										C18orf32	-
chr18	ENSG00000265681.2	46990302	0.0037666243659909204	0.0166164377789528	False	False	46990312	T	A	-0.008564976231943385	0.07235480645168255	0.9058951952732406	16.0	0.11837466855312435	0.1815742610043399	1.3407601664199476	18.0	1.0	False	False										RPL17	-
chr18	ENSG00000265681.2	47001489	0.0140896007491063	0.034326772635198	False	False	47001538	ATTT	AAAT	0.09606368798202404	0.07164867392990205	0.1815742610043399	14.0	1.3407601664199476	0.1815742610043399	1.3407601664199476	18.0	1.0	True	False	47054073.0	0.4273162754097948	0.5848019638492993	chr18:47054073						RPL17	-
chr18	ENSG00000265681.2	47007325	0.0147515018934121	0.0247365477366295	False	False	47007340	AAC	GTT	0.015743842131708312	0.07668699297008412	0.8375833399488067	37.0	0.20530003227340057	0.1815742610043399	1.3407601664199476	18.0	1.0	False	False										RPL17	-
chr18	ENSG00000265681.2	47012283	0.0105629984960455	0.0353638920908951	False	False	47012293	T	A	0.04725074671857397	0.07116747128576975	0.5075066597000302	10.0	0.6639374122039652	0.1815742610043399	1.3407601664199476	18.0	1.0	False	False										RPL17	-
chr18	ENSG00000265681.2	47023685	-0.0133078482633665	0.0228127079632743	False	False	47023729	GTTT	AAAC	-0.06672463828071283	0.07542443039782303	0.3775563013116919	32.0	0.8846555145166691	0.1815742610043399	1.3407601664199476	18.0	1.0	False	False										RPL17	-
chr18	ENSG00000265681.2	47026293	0.0149320990533235	0.0315395247343774	False	False	47026316	AATT	AATT	0.045862689102998684	0.0704603418235517	0.5158539541933669	6.0	0.6509007466618458	0.1815742610043399	1.3407601664199476	18.0	1.0	False	False										RPL17	-
chr18	ENSG00000265681.2	47029495	-0.00307215841010967	0.0146569212896679	False	False	47029519	AAAC	GTTT	-0.04012833169209866	0.07531712186857624	0.5948498929848315	31.0	0.5327916242221807	0.1815742610043399	1.3407601664199476	18.0	1.0	False	False										RPL17	-
chr18	ENSG00000265681.2	47036382	-0.0211553335448873	0.0295084686519572	True	False	47036393	T	A	-0.06371540104964281	0.0725914984625801	0.3812071510927415	18.0	0.8777253865683349	0.1815742610043399	1.3407601664199476	18.0	1.0	False	False										RPL17	-
chr18	ENSG00000265681.2	47037475	-0.000150766314655004	0.0149014394160425	False	False	47037486	AT	AT	-0.002777124162431907	0.07106663140247957	0.9688677722116966	9.0	0.03907775150765076	0.1815742610043399	1.3407601664199476	18.0	1.0	False	False										RPL17	-
chr18	ENSG00000265681.2	47050135	0.00156853913105	0.0176050910191787	False	False	47050175	AAAT	ATTT	0.01869949649169646	0.07311445605068813	0.7984199813584385	20.0	0.25575648786517186	0.1815742610043399	1.3407601664199476	18.0	1.0	False	False										RPL17	-
chr18	ENSG00000265681.2	47083823	-0.00167830973168373	0.0181003001122268	False	False	47083858	AAAT	ATTT	-0.035194929175482136	0.07250267933199117	0.6279310855532634	17.0	0.4854293592975216	0.1815742610043399	1.3407601664199476	18.0	1.0	False	False										RPL17	-
chr18	ENSG00000265681.2	47085988	0.00581464508840488	0.0171756122879013	False	False	47086007	ATTT	AAAT	-0.023995871864341232	0.06982291880818914	0.7314485292361577	2.0	0.3436675560679496	0.1815742610043399	1.3407601664199476	18.0	1.0	False	False										RPL17	-
chr18	ENSG00000265681.2	47099950	-0.0035846749276653702	0.0172837069954595	False	False	47099971	A	T	-0.02037849723355024	0.07830977956660305	0.795015356760308	44.0	0.2602292759133382	0.1815742610043399	1.3407601664199476	18.0	1.0	False	False										RPL17	-
chr18	ENSG00000265681.2	47103373	-0.0017637348144933	0.0167098235688245	False	False	47103409	ATTT	AAAT	0.07317989970534405	0.07413011937281079	0.32487135738486383	26.0	0.9871817329378906	0.1815742610043399	1.3407601664199476	18.0	1.0	False	False										RPL17	-
chr18	ENSG00000265681.2	47114160	-0.0015759433938742301	0.0146730066486063	False	False	47114170	T	A	0.03673288877707772	0.07575864181509047	0.6283803206103478	33.0	0.4848673088244415	0.1815742610043399	1.3407601664199476	18.0	1.0	False	False										RPL17	-
chr18	ENSG00000265681.2	47116544	-0.00318620767345975	0.0158354246040074	False	False	47116578	GT	AC	0.016911121659880332	0.07579896331002649	0.8237155480913441	33.0	0.22310492019147937	0.1815742610043399	1.3407601664199476	18.0	1.0	False	False										RPL17	-
chr18	ENSG00000265681.2	46927990	0.0018200525521771102	0.0139573766062977	False	False	46928028	AC	GT	0.037922933155210434	0.0711957996230395	0.5948714161228972	10.0	0.5326568892547179	0.1815742610043399	1.3407601664199476	18.0	1.0	False	False										RPL17	-
chr18	ENSG00000265681.2	46940383	-0.0119815083257104	0.0348066154192321	False	False	46940406	AAAG	CTTT						0.1815742610043399	1.3407601664199476	18.0	1.0	False	False										RPL17	-
chr18	ENSG00000265681.2	46953126	0.007775998952513441	0.0198153621216688	False	False	46953161	GT	AC	0.03719171777331872	0.0730766492375767	0.6113934078430171	20.0	0.508941202988196	0.1815742610043399	1.3407601664199476	18.0	1.0	False	False										RPL17	-
chr18	ENSG00000265681.2	46981337	0.0127164882772715	0.0355537922765324	False	False	46981353	CT	AG						0.1815742610043399	1.3407601664199476	18.0	1.0	False	False										RPL17	-
chr18	ENSG00000167315.13	47210579	-0.00523366574667631	0.0170714918914295	False	False	47210601	CT	AG	-0.04216120244456974	0.07191757058322322	0.5583969432434508	14.0	0.5862434187175535	0.19008113890672806	1.3152753771127395	15.0	1.0	False	False										ACAA2	-
chr18	ENSG00000167315.13	47211494	-0.0014253760342733698	0.0154358988324111	False	False	47211549	ATCC	ATGG	-0.005144737311330422	0.07001307761866525	0.9414941540379568	3.0	0.07348251907096358	0.19008113890672806	1.3152753771127395	15.0	1.0	False	False										ACAA2	-
chr18	ENSG00000167315.13	47216086	-0.00152383328750665	0.0176282519513243	False	False	47216128	GT	AC	-0.01959358876110229	0.07579525093846237	0.7963213223978822	33.0	0.2585068130061366	0.19008113890672806	1.3152753771127395	15.0	1.0	False	False										ACAA2	-
chr18	ENSG00000167315.13	47255311	-0.0381672948836827	0.0465643669064762	False	False	47255337	T	A	-0.057643269446856674	0.06989758802142694	0.4105154900516291	3.0	0.8246818106110653	0.19008113890672806	1.3152753771127395	15.0	1.0	False	False										ACAA2	-
chr18	ENSG00000167315.13	47267180	0.0154540985636759	0.0261996646275506	False	False	47267199	AG	CT	0.07819022291913233	0.07139224582758948	0.2747710968629065	12.0	1.0952201042667826	0.19008113890672806	1.3152753771127395	15.0	1.0	False	False										ACAA2	-
chr18	ENSG00000167315.13	47278314	-0.00151606939420697	0.0136027564155667	False	False	47278333	GT	AC	-0.027755393381085014	0.07033264801585452	0.6935320994905744	5.0	0.39463029139509065	0.19008113890672806	1.3152753771127395	15.0	1.0	False	False										ACAA2	-
chr18	ENSG00000167315.13	47280134	0.00478468596585306	0.0335812605988411	False	False	47280160	AC	GT	-0.06594953520981607	0.07163951347371482	0.3584157333974254	13.0	0.920574861720879	0.19008113890672806	1.3152753771127395	15.0	1.0	False	False										ACAA2	-
chr18	ENSG00000167315.13	47289557	0.0220457131289367	0.0310973498316263	False	False	47289584	CCT	AGG	0.04990471725064277	0.07044667434555657	0.4795150402327806	6.0	0.7084041612219912	0.19008113890672806	1.3152753771127395	15.0	1.0	False	False										ACAA2	-
chr18	ENSG00000167315.13	47310487	-0.008762913721186509	0.0331174963870277	False	False	47310501	A	T	-0.02229366329364936	0.06999660329913449	0.7504342914151892	3.0	0.3184963590072523	0.19008113890672806	1.3152753771127395	15.0	1.0	False	False										ACAA2	-
chr18	ENSG00000167315.13	47323337	-0.0382492452241337	0.0561152345039026	False	False	47323352	AT	AT	-0.06660546856502289	0.0718217320856188	0.3548916549703223	14.0	0.9273720729210819	0.19008113890672806	1.3152753771127395	15.0	1.0	False	False										ACAA2	-
chr18	ENSG00000167315.13	47353322	-0.00137431580977294	0.0177468431144041	False	False	47353332	T	A	-0.09729977209175536	0.07397673048920406	0.19008113890672806	26.0	1.3152753771127395	0.19008113890672806	1.3152753771127395	15.0	1.0	True	False	47244544.0	0.33200569737965313	0.5019952237377606	chr18:47244544						ACAA2	-
chr18	ENSG00000167315.13	47355282	-0.003601465428472	0.0172173241619948	False	False	47355292	A	T	-0.05411178905932917	0.07505447792754452	0.4718810922073455	30.0	0.7209668304077361	0.19008113890672806	1.3152753771127395	15.0	1.0	False	False										ACAA2	-
chr18	ENSG00000167315.13	47356516	-0.00502140151694454	0.0557956163932836	False	False	47356541	AC	GT	-0.0178523993034104	0.07350974533073687	0.8083847727131849	22.0	0.24285758606683291	0.19008113890672806	1.3152753771127395	15.0	1.0	False	False										ACAA2	-
chr18	ENSG00000167315.13	47378358	-0.145624589595351	0.121458617041966	True	False	47378378	CCT	AGG						0.19008113890672806	1.3152753771127395	15.0	1.0	False	False										ACAA2	-
chr18	ENSG00000167315.13	47426290	0.0343162100457494	0.0448336352948874	False	False	47426307	T	A	0.0314832978730051	0.07085297970757765	0.6572746825412015	8.0	0.4443468433217918	0.19008113890672806	1.3152753771127395	15.0	1.0	False	False										ACAA2	-
chr18	ENSG00000167315.13	47224730	-0.0100767116945121	0.0208757609802821	False	False	47224759	AC	GT	-0.05739649597655686	0.07059410889902963	0.4171565598842247	7.0	0.8130493729816854	0.19008113890672806	1.3152753771127395	15.0	1.0	False	False										ACAA2	-
chr18	ENSG00000206422.2	7131626	-0.009270851534324321	0.0510119705482576	False	False	7131640	A	T										False	False										LRRC30	+
chr18	ENSG00000206422.2	7138157	-0.0148960961223337	0.0576639735287575	False	False	7138184	AC	GT										False	False										LRRC30	+
chr18	ENSG00000206422.2	7154479	0.0143784993196415	0.0575655308239311	False	False	7154515	AAAT	ATTT										False	False										LRRC30	+
chr18	ENSG00000206422.2	7155013	0.00299076861923122	0.0463629352686136	False	False	7155059	AC	GT										False	False										LRRC30	+
chr18	ENSG00000206422.2	7156228	-0.0024210080609135	0.0469270324531449	False	False	7156266	T	A										False	False										LRRC30	+
chr18	ENSG00000206422.2	7167552	-0.0209150853319459	0.0641171220586165	False	False	7167591	AAAT	ATTT										False	False										LRRC30	+
chr18	ENSG00000206422.2	7187589	0.00125795959665474	0.0456396369112952	False	False	7187615	T	A										False	False										LRRC30	+
chr18	ENSG00000206422.2	7195919	-0.0106111052381403	0.0531121656067309	False	False	7195929	T	A										False	False										LRRC30	+
chr18	ENSG00000206422.2	7209331	0.0056483535318657	0.0488802173553957	False	False	7209342	A	T										False	False										LRRC30	+
chr18	ENSG00000206422.2	7246699	-0.0170955375678697	0.0608945556052315	False	False	7246710	T	A										False	False										LRRC30	+
chr18	ENSG00000206422.2	7256015	0.0172556661295208	0.0600555848597909	False	False	7256070	CCTCT	AGAGG										False	False										LRRC30	+
chr18	ENSG00000206422.2	7286407	-0.0270502342990989	0.0708698715369379	True	False	7286458	AGAT	ATCT										False	False										LRRC30	+
chr18	ENSG00000206422.2	7324292	-0.004952956878772861	0.0487079230728892	False	False	7324328	AC	GT										False	False										LRRC30	+
chr18	ENSG00000101695.4	29506436	-0.008597848900159459	0.0232520227060676	False	False	29506448	T	A	-0.12457417493810564	0.07795540332156399	0.11198752749599863	45.0	1.5980184776190618	0.0591049938308099	1.8995141620097065	20.0	1.0	False	False										RNF125	+
chr18	ENSG00000101695.4	29508300	-0.007940631931313379	0.0259240757908444	False	False	29508330	AC	GT	-0.13211342262408046	0.07347519741354266	0.07382356652684405	25.0	1.7980682907254064	0.0591049938308099	1.8995141620097065	20.0	1.0	False	False										RNF125	+
chr18	ENSG00000101695.4	29543668	0.00653062187655096	0.0208942024718849	False	False	29543678	T	A	0.04039312595238047	0.07874672014764275	0.6086894270615841	46.0	0.512949947333008	0.0591049938308099	1.8995141620097065	20.0	1.0	False	False										RNF125	+
chr18	ENSG00000101695.4	29545283	0.0240442593448215	0.0347088785835526	True	False	29545317	AAAC	GTTT						0.0591049938308099	1.8995141620097065	20.0	1.0	False	False										RNF125	+
chr18	ENSG00000101695.4	29548966	-0.0077277547096693	0.0209547472683948	False	False	29548978	T	A	-0.13711136958202724	0.07574968289094028	0.07204244118564994	36.0	1.8100586609640563	0.0591049938308099	1.8995141620097065	20.0	1.0	False	False										RNF125	+
chr18	ENSG00000101695.4	29551034	-0.00650030414000692	0.0175429151638238	False	False	29551044	A	T	-0.10006710463415767	0.06983395417358185	0.15341632267306135	4.0	1.4329290932807155	0.0591049938308099	1.8995141620097065	20.0	1.0	False	False										RNF125	+
chr18	ENSG00000101695.4	29561949	0.00641766727262676	0.0195503264307244	False	False	29561966	T	A	0.1405667010987016	0.07400139673082537	0.0591049938308099	28.0	1.8995141620097065	0.0591049938308099	1.8995141620097065	20.0	1.0	True	False	29566001.0	0.09030861859046156	0.2631322317290579	chr18:29566001						RNF125	+
chr18	ENSG00000101695.4	29562460	-0.00151554907582512	0.0128841044112768	False	False	29562511	GTTTT	AAAAC	-0.011429809246234391	0.0703551584047777	0.8711070273417093	5.0	0.1624587237864596	0.0591049938308099	1.8995141620097065	20.0	1.0	False	False										RNF125	+
chr18	ENSG00000101695.4	29566368	0.0133253227139702	0.0217901098164908	False	False	29566379	T	A	0.036450961359130785	0.07851520759416951	0.643089397537379	45.0	0.4642535182169933	0.0591049938308099	1.8995141620097065	20.0	1.0	False	False										RNF125	+
chr18	ENSG00000101695.4	29567187	-0.007751024071554691	0.0230674195068354	False	False	29567225	AAAAC	GTTTT	-0.10458544158203384	0.0699738948992532	0.13657020258098365	5.0	1.494635131181615	0.0591049938308099	1.8995141620097065	20.0	1.0	False	False										RNF125	+
chr18	ENSG00000101695.4	29599966	-0.0125620610114286	0.0238224714698724	False	False	29600016	GT	AC	-0.031393985885434864	0.07555563390736753	0.6782789345949531	32.0	0.4155082058331271	0.0591049938308099	1.8995141620097065	20.0	1.0	False	False										RNF125	+
chr18	ENSG00000101695.4	29625525	-0.00504476069662088	0.0301555087425749	False	False	29625545	A	T	0.1111106790196994	0.0753403929535117	0.14207816034865425	33.0	1.4747823134962876	0.0591049938308099	1.8995141620097065	20.0	1.0	False	False										RNF125	+
chr18	ENSG00000101695.4	29633330	0.00230232023034191	0.018959152368598	False	False	29633340	A	T	0.0192128978749792	0.07557894130567785	0.7996320273638813	32.0	0.254209671941195	0.0591049938308099	1.8995141620097065	20.0	1.0	False	False										RNF125	+
chr18	ENSG00000101695.4	29644523	-0.0164068560131755	0.0250520638883434	False	False	29644537	AC	GT	-0.017226199983289944	0.07178516265563213	0.8106078041145716	13.0	0.23996880895746509	0.0591049938308099	1.8995141620097065	20.0	1.0	False	False										RNF125	+
chr18	ENSG00000101695.4	29674163	0.0119049617330629	0.0258766499901767	False	False	29674181	T	A	0.06282636131332409	0.07240430520509297	0.3866445258100765	17.0	0.8677158234632826	0.0591049938308099	1.8995141620097065	20.0	1.0	False	False										RNF125	+
chr18	ENSG00000101695.4	29680165	-0.0072683310921973	0.0186489934652476	False	False	29680185	AT	AT	-0.056411370438268785	0.07380441429795975	0.44565146761252383	24.0	0.7643359950060361	0.0591049938308099	1.8995141620097065	20.0	1.0	False	False										RNF125	+
chr18	ENSG00000101695.4	29686496	-0.0077041759901631	0.0433635963711223	False	False	29686545	ATTT	AAAT	0.009303226680624076	0.07312407776184579	0.8988988489807153	20.0	0.12722521726596397	0.0591049938308099	1.8995141620097065	20.0	1.0	False	False										RNF125	+
chr18	ENSG00000101695.4	29687470	-0.0068067185117040895	0.0225785290530142	False	False	29687500	GTTT	AAAC	-0.0994496488413891	0.07001095272676651	0.15700762562551376	5.0	1.4204870090757618	0.0591049938308099	1.8995141620097065	20.0	1.0	False	False										RNF125	+
chr18	ENSG00000101695.4	29717238	0.00521518571647	0.0218646709132182	False	False	29717248	A	T	0.08433269312760695	0.07553974354982823	0.2657895583503587	33.0	1.1164016339554903	0.0591049938308099	1.8995141620097065	20.0	1.0	False	False										RNF125	+
chr18	ENSG00000101695.4	29719541	-0.0142317553494912	0.0337970305569852	False	False	29719552	A	T	0.04504890301007427	0.07573284094329527	0.5527233505391509	33.0	0.5948397346377708	0.0591049938308099	1.8995141620097065	20.0	1.0	False	False										RNF125	+
chr18	ENSG00000101695.4	29726018	0.0024405640136807303	0.0209517543775379	False	False	29726072	CTCT	AGAG						0.0591049938308099	1.8995141620097065	20.0	1.0	False	False										RNF125	+
chr18	ENSG00000101695.4	29741087	0.00116130138523035	0.0154684123675304	False	False	29741114	A	T	0.022893885807701776	0.07879038430125394	0.7717564430860036	46.0	0.2905670026962595	0.0591049938308099	1.8995141620097065	20.0	1.0	False	False										RNF125	+
chr18	ENSG00000153339.9	29506436	-0.00048197352857462305	0.0247132037124907	False	False	29506448	T	A	-0.11353005533460893	0.07805944737374564	0.1477687876805712	45.0	1.4544050611969028	0.062300487461183225	1.87580911820843	25.0	1.0	False	False										TRAPPC8	-
chr18	ENSG00000153339.9	29508300	0.0126198436002258	0.0252545648297314	False	False	29508330	AC	GT	0.044949916888870116	0.07405000927394126	0.5445934469476226	25.0	0.6070210838540478	0.062300487461183225	1.87580911820843	25.0	1.0	False	False										TRAPPC8	-
chr18	ENSG00000153339.9	29543668	-0.0106259335482595	0.0237694475023399	False	False	29543678	T	A	-0.09260237617130962	0.07847240286859841	0.2397158018687276	46.0	1.1800629620883634	0.062300487461183225	1.87580911820843	25.0	1.0	False	False										TRAPPC8	-
chr18	ENSG00000153339.9	29545283	0.00440694714455515	0.0166402132724848	False	False	29545317	AAAC	GTTT						0.062300487461183225	1.87580911820843	25.0	1.0	False	False										TRAPPC8	-
chr18	ENSG00000153339.9	29548966	0.0112525475097683	0.0357845645536846	False	False	29548978	T	A	-0.04387951823357512	0.07639825584639914	0.5664841632018583	36.0	0.5743523559202206	0.062300487461183225	1.87580911820843	25.0	1.0	False	False										TRAPPC8	-
chr18	ENSG00000153339.9	29551034	0.0172984345280618	0.0302800275188553	False	False	29551044	A	T	0.00465003535863126	0.07018548181772381	0.9472411896780032	4.0	0.06625352192790668	0.062300487461183225	1.87580911820843	25.0	1.0	False	False										TRAPPC8	-
chr18	ENSG00000153339.9	29561949	0.00127204480599942	0.0283655356951929	False	False	29561966	T	A	0.11795394238246068	0.0742217298466736	0.11377759747336876	28.0	1.5892103650255602	0.062300487461183225	1.87580911820843	25.0	1.0	False	False										TRAPPC8	-
chr18	ENSG00000153339.9	29562460	-0.009216720730123891	0.022260550085781	False	False	29562511	GTTTT	AAAAC	-0.025954193974256544	0.07033605260543549	0.7125121879992407	5.0	0.3690027093196702	0.062300487461183225	1.87580911820843	25.0	1.0	False	False										TRAPPC8	-
chr18	ENSG00000153339.9	29566368	0.00268936814260025	0.0167096415586214	False	False	29566379	T	A	0.03661125675530001	0.07851474721424022	0.6416287300943708	45.0	0.46629783644848605	0.062300487461183225	1.87580911820843	25.0	1.0	False	False										TRAPPC8	-
chr18	ENSG00000153339.9	29567187	-0.00117852680583219	0.0197022183677721	False	False	29567225	AAAAC	GTTTT	0.015773118428781575	0.07035100148241928	0.8228236057428928	5.0	0.22420602544973406	0.062300487461183225	1.87580911820843	25.0	1.0	False	False										TRAPPC8	-
chr18	ENSG00000153339.9	29599966	-0.00364774086240555	0.0186023946366229	False	False	29600016	GT	AC	-0.02368918637903291	0.0755716811075494	0.7542996140601007	32.0	0.3134664471115811	0.062300487461183225	1.87580911820843	25.0	1.0	False	False										TRAPPC8	-
chr18	ENSG00000153339.9	29625525	0.0006258372583191299	0.015508993929041998	False	False	29625545	A	T	0.010261803117432241	0.07580581269211835	0.892476126067699	33.0	0.13536960759341846	0.062300487461183225	1.87580911820843	25.0	1.0	False	False										TRAPPC8	-
chr18	ENSG00000153339.9	29310401	-0.00275717277737788	0.0156068109007941	False	False	29310425	GT	AC	-0.06931750197337053	0.07256433321270236	0.3406685535882549	18.0	0.9552558247890924	0.062300487461183225	1.87580911820843	25.0	1.0	False	False										TRAPPC8	-
chr18	ENSG00000153339.9	29335390	0.0396265575000442	0.0529764871871416	False	False	29335401	T	A	0.05869628383732961	0.07656426544235614	0.4443662012678655	37.0	0.7666276623723502	0.062300487461183225	1.87580911820843	25.0	1.0	False	False										TRAPPC8	-
chr18	ENSG00000153339.9	29335992	-0.0152900366436477	0.0326619842015285	False	False	29336029	ATTT	AAAT	-0.03383629580256444	0.07289073377054385	0.6430374455071126	19.0	0.464205723447363	0.062300487461183225	1.87580911820843	25.0	1.0	False	False										TRAPPC8	-
chr18	ENSG00000153339.9	29361657	0.000274568854420191	0.0136096340498266	False	False	29361683	GTTT	AAAC	-0.002376037395545304	0.07053436248225113	0.9731607804134884	6.0	0.03368623904615565	0.062300487461183225	1.87580911820843	25.0	1.0	False	False										TRAPPC8	-
chr18	ENSG00000153339.9	29379740	-0.00474143848272705	0.0226551293975755	False	False	29379750	A	T	0.02890002067649302	0.07369018535339653	0.6953770655859568	23.0	0.39218276542387553	0.062300487461183225	1.87580911820843	25.0	1.0	False	False										TRAPPC8	-
chr18	ENSG00000153339.9	29391916	-0.000513098251463497	0.0160645445171657	False	False	29391932	GT	AC	0.023085092666455368	0.0712280629154208	0.74620534835944	10.0	0.32410108771128	0.062300487461183225	1.87580911820843	25.0	1.0	False	False										TRAPPC8	-
chr18	ENSG00000153339.9	29414052	0.018880539641134998	0.0317948415196063	False	False	29414078	GTT	AAC	0.03734953350605708	0.07083865921891844	0.5986087527443018	8.0	0.5272478886229734	0.062300487461183225	1.87580911820843	25.0	1.0	False	False										TRAPPC8	-
chr18	ENSG00000153339.9	29417288	-0.008776113280857421	0.0397746704121171	False	False	29417298	A	T	-0.11857170300380496	0.0714737805198296	0.09874926346144472	14.0	1.658953844912521	0.062300487461183225	1.87580911820843	25.0	1.0	False	False										TRAPPC8	-
chr18	ENSG00000153339.9	29439055	0.0270091944270842	0.034354417601425	False	False	29439087	AAAC	GTTT	0.0230019491697286	0.07016767077046014	0.7433900958415373	4.0	0.32781406190573137	0.062300487461183225	1.87580911820843	25.0	1.0	False	False										TRAPPC8	-
chr18	ENSG00000153339.9	29442305	-0.0913842216355672	0.0372988172214031	True	False	29442315	A	T	-0.13846771580832926	0.07381759394611465	0.062300487461183225	27.0	1.87580911820843	0.062300487461183225	1.87580911820843	25.0	1.0	True	False	29587480.0	0.038929071201933764	0.20111078351882006	chr18:29587480						TRAPPC8	-
chr18	ENSG00000153339.9	29450055	-0.0109951676909885	0.0368028308462733	False	False	29450079	A	T	-0.10485175449874942	0.07475028520923364	0.1624597728691332	30.0	1.402693704850205	0.062300487461183225	1.87580911820843	25.0	1.0	False	False										TRAPPC8	-
chr18	ENSG00000153339.9	29455375	-0.0347040341314096	0.0335290284258419	False	False	29455401	CCTG	AGGC	-0.005026760316558993	0.0710660075755696	0.9436811056189665	9.0	0.07073368109519416	0.062300487461183225	1.87580911820843	25.0	1.0	False	False										TRAPPC8	-
chr18	ENSG00000153339.9	29473344	0.000358152815681129	0.0234987842607005	False	False	29473366	GT	AC	-0.03899082200291888	0.0715570317926337	0.5864507390674629	12.0	0.5448915505035343	0.062300487461183225	1.87580911820843	25.0	1.0	False	False										TRAPPC8	-
chr18	ENSG00000153339.9	29483822	0.032099322114738996	0.0548435862164516	False	False	29483832	A	T	-0.00018297068617994375	0.07495316764493495	0.9980549928956276	29.0	0.002441133469457954	0.062300487461183225	1.87580911820843	25.0	1.0	False	False										TRAPPC8	-
chr18	ENSG00000134758.9	29599966	0.0292641031733058	0.0336871844012506	False	False	29600016	GT	AC	0.0816208026139917	0.07534067558499659	0.2801406435154887	32.0	1.0833563938766397	0.11165385651290136	1.5980744890721197	15.0	1.0	False	False										RNF138	+
chr18	ENSG00000134758.9	29625525	0.00501782973124959	0.0234266438742244	False	False	29625545	A	T	0.05329865887108387	0.07570204953884964	0.4823376145650355	33.0	0.7040583338992884	0.11165385651290136	1.5980744890721197	15.0	1.0	False	False										RNF138	+
chr18	ENSG00000134758.9	29633330	-0.00267049108735735	0.0168509660906058	False	False	29633340	A	T	-0.038141092594357884	0.07553789047531824	0.6142456224921296	32.0	0.5049266315799534	0.11165385651290136	1.5980744890721197	15.0	1.0	False	False										RNF138	+
chr18	ENSG00000134758.9	29644523	0.0872596468671159	0.0390331724733121	False	False	29644537	AC	GT	0.11398724310664697	0.07132786605762707	0.11165385651290136	13.0	1.5980744890721197	0.11165385651290136	1.5980744890721197	15.0	1.0	True	False	29579523.0	0.04694675083049952	0.2099390297900318	chr18:29579523						RNF138	+
chr18	ENSG00000134758.9	29674163	-0.172380426309398	0.0388149446521526	False	False	29674181	T	A	-0.0993737460319635	0.07218852724854245	0.17026016448757292	17.0	1.3765864164235313	0.11165385651290136	1.5980744890721197	15.0	1.0	False	False										RNF138	+
chr18	ENSG00000134758.9	29680165	-0.000475380428989421	0.0164116592004337	False	False	29680185	AT	AT	-0.0862598554879371	0.07364659509456592	0.2430141036164176	24.0	1.1712673936544538	0.11165385651290136	1.5980744890721197	15.0	1.0	False	False										RNF138	+
chr18	ENSG00000134758.9	29686496	0.0333436465291681	0.0346021589592345	False	False	29686545	ATTT	AAAT	-0.03841439945019325	0.07307326679710185	0.5997215520683329	20.0	0.5256970316772097	0.11165385651290136	1.5980744890721197	15.0	1.0	False	False										RNF138	+
chr18	ENSG00000134758.9	29687470	0.171846763364418	0.0385172736709578	True	True	29687500	GTTT	AAAC	0.06652624872474303	0.07020388476989876	0.3444577712797543	5.0	0.9476149210658411	0.11165385651290136	1.5980744890721197	15.0	1.0	False	False										RNF138	+
chr18	ENSG00000134758.9	29717238	-0.14360357494612197	0.0544308007958738	False	False	29717248	A	T	-0.005366147969881509	0.07580871285775287	0.9436498645916208	33.0	0.0707853723878748	0.11165385651290136	1.5980744890721197	15.0	1.0	False	False										RNF138	+
chr18	ENSG00000134758.9	29719541	0.0446474925972138	0.0352311104109178	False	False	29719552	A	T	0.018676230102047664	0.07579658191536559	0.8056635328497037	33.0	0.24639937092284095	0.11165385651290136	1.5980744890721197	15.0	1.0	False	False										RNF138	+
chr18	ENSG00000134758.9	29726018	0.0062414600828026206	0.0254666981203526	False	False	29726072	CTCT	AGAG						0.11165385651290136	1.5980744890721197	15.0	1.0	False	False										RNF138	+
chr18	ENSG00000134758.9	29741087	-0.00205886615342482	0.0155141168271391	False	False	29741114	A	T	0.01711539261909925	0.07879949645673741	0.8283260861787841	46.0	0.217201801898518	0.11165385651290136	1.5980744890721197	15.0	1.0	False	False										RNF138	+
chr18	ENSG00000134758.9	29755950	-0.0210423006015203	0.0280823793088442	False	False	29756004	ATCT	AGAT	-0.019897247248427757	0.07000014354158722	0.7765103231981567	3.0	0.28424580639047925	0.11165385651290136	1.5980744890721197	15.0	1.0	False	False										RNF138	+
chr18	ENSG00000134758.9	29775227	-0.0206842584137623	0.0351379927948273	False	False	29775253	AC	GT	0.05845918994588986	0.07041393331952643	0.4073983282939119	6.0	0.8302219062328476	0.11165385651290136	1.5980744890721197	15.0	1.0	False	False										RNF138	+
chr18	ENSG00000134758.9	29796832	-0.0037367582333056202	0.0164928173509443	False	False	29796858	A	T	-0.0021770467488918324	0.07784970992987945	0.9777240694674998	42.0	0.027964738094114098	0.11165385651290136	1.5980744890721197	15.0	1.0	False	False										RNF138	+
chr18	ENSG00000134758.9	29799774	0.0098225871663367	0.0220765723366726	False	False	29799794	AC	GT	0.041231473827680366	0.07065054725782374	0.5601487872064951	7.0	0.5835973736652755	0.11165385651290136	1.5980744890721197	15.0	1.0	False	False										RNF138	+
chr18	ENSG00000141441.11	29625525	0.0025532213951137803	0.0236699135555541	False	False	29625545	A	T	-0.06987112155372516	0.07562452721892024	0.3568067077582693	33.0	0.9239214329427813	0.017444072591574513	2.398530020070853	35.0	1.0	False	False										GAREM	-
chr18	ENSG00000141441.11	29633330	0.00814412934991993	0.0217364723557135	False	False	29633340	A	T	0.005359952055531084	0.07559180873665985	0.9435531203441536	32.0	0.070906519437888	0.017444072591574513	2.398530020070853	35.0	1.0	False	False										GAREM	-
chr18	ENSG00000141441.11	29644523	-0.0295283501760327	0.03652540480499201	False	False	29644537	AC	GT	-0.10671301740094036	0.0713858519262973	0.13657156483176902	13.0	1.4948762888074345	0.017444072591574513	2.398530020070853	35.0	1.0	False	False										GAREM	-
chr18	ENSG00000141441.11	29674163	0.00714632028714979	0.029244831631130005	False	False	29674181	T	A	0.05040080908901376	0.07245542217344739	0.4875222339236662	17.0	0.6956112817666261	0.017444072591574513	2.398530020070853	35.0	1.0	False	False										GAREM	-
chr18	ENSG00000141441.11	29680165	-0.014518811930828001	0.0240853368507523	False	False	29680185	AT	AT	0.003321484696278498	0.0739217193302479	0.9642101358983048	24.0	0.04493245999108392	0.017444072591574513	2.398530020070853	35.0	1.0	False	False										GAREM	-
chr18	ENSG00000141441.11	29687470	-0.0045551242460118	0.0217750854212483	False	False	29687500	GTTT	AAAC	-0.022625828576408213	0.07034174259916574	0.7480460727382647	5.0	0.32165578702448233	0.017444072591574513	2.398530020070853	35.0	1.0	False	False										GAREM	-
chr18	ENSG00000141441.11	29717238	0.00525854218888215	0.0238585652847759	False	False	29717248	A	T	0.07196404699753191	0.07561324672379456	0.3425497295813629	33.0	0.951738618768842	0.017444072591574513	2.398530020070853	35.0	1.0	False	False										GAREM	-
chr18	ENSG00000141441.11	29719541	0.00978169082303926	0.0229085422948531	False	False	29719552	A	T	0.017466705160812692	0.07579823922873903	0.8180230575880133	33.0	0.23043681935806976	0.017444072591574513	2.398530020070853	35.0	1.0	False	False										GAREM	-
chr18	ENSG00000141441.11	29726018	-0.00829127507230212	0.023204553762993997	False	False	29726072	CTCT	AGAG						0.017444072591574513	2.398530020070853	35.0	1.0	False	False										GAREM	-
chr18	ENSG00000141441.11	29741087	-0.0038405495263524204	0.0168358702883989	False	False	29741114	A	T	-0.057536561421582214	0.07868048224517972	0.4656781075464739	46.0	0.7312685405548227	0.017444072591574513	2.398530020070853	35.0	1.0	False	False										GAREM	-
chr18	ENSG00000141441.11	29755950	-0.00715177337416612	0.0200194574023047	False	False	29756004	ATCT	AGAT	-0.07619047084472944	0.06981049320504516	0.2763886541701789	3.0	1.091389952237484	0.017444072591574513	2.398530020070853	35.0	1.0	False	False										GAREM	-
chr18	ENSG00000141441.11	29775227	0.0018110219112084398	0.0156833803570461	False	False	29775253	AC	GT	0.06550605515836128	0.07038306546440777	0.3531213031379803	6.0	0.9307076173243297	0.017444072591574513	2.398530020070853	35.0	1.0	False	False										GAREM	-
chr18	ENSG00000141441.11	29796832	-0.00448302863998768	0.0251272296616442	False	False	29796858	A	T	-0.041077348196593054	0.07778418673386832	0.5981437321459222	42.0	0.5280938185692621	0.017444072591574513	2.398530020070853	35.0	1.0	False	False										GAREM	-
chr18	ENSG00000141441.11	29799774	-4.75795433820355e-05	0.018468302729243	False	False	29799794	AC	GT	-0.08882765586410528	0.07043115956569536	0.2087065486027896	7.0	1.2611982595750169	0.017444072591574513	2.398530020070853	35.0	1.0	False	False										GAREM	-
chr18	ENSG00000141441.11	29820142	0.00869479672636662	0.023436599789262998	False	False	29820152	A	T	0.057736347932414486	0.07892506391062615	0.4655232489557735	47.0	0.7315337495043966	0.017444072591574513	2.398530020070853	35.0	1.0	False	False										GAREM	-
chr18	ENSG00000141441.11	29866285	0.00276063812432428	0.0211716285772587	False	False	29866322	GT	AC	0.0007509241415007244	0.07537781489214443	0.99206277908691	31.0	0.009962137302271183	0.017444072591574513	2.398530020070853	35.0	1.0	False	False										GAREM	-
chr18	ENSG00000141441.11	29869955	0.0048626051432512606	0.0178712760920987	False	False	29869967	GT	AC	0.019540260314399788	0.07272540869588359	0.7884647951630391	18.0	0.26868546584745157	0.017444072591574513	2.398530020070853	35.0	1.0	False	False										GAREM	-
chr18	ENSG00000141441.11	29875921	-0.0045341490053170605	0.0192222212586526	False	False	29875943	T	A	-0.11811680652602485	0.07360603549728033	0.1102900751852594	25.0	1.604716321535741	0.017444072591574513	2.398530020070853	35.0	1.0	False	False										GAREM	-
chr18	ENSG00000141441.11	29890733	0.0115280248763701	0.0235291869671482	False	False	29890744	T	A	0.02755599144703397	0.07271167483877046	0.7051309696287784	18.0	0.3789761617805686	0.017444072591574513	2.398530020070853	35.0	1.0	False	False										GAREM	-
chr18	ENSG00000141441.11	29912951	-0.0179003617213033	0.0299720555602168	False	False	29912962	T	A	-0.07181160375798054	0.07539772992284541	0.34218893733459343	32.0	0.9524372130495897	0.017444072591574513	2.398530020070853	35.0	1.0	False	False										GAREM	-
chr18	ENSG00000141441.11	29943867	0.00540448707764721	0.0335506313032125	False	False	29943881	AC	GT	0.11556101233122495	0.07445101143391945	0.12239648448577185	29.0	1.5521751834599795	0.017444072591574513	2.398530020070853	35.0	1.0	False	False										GAREM	-
chr18	ENSG00000141441.11	29944834	-0.0012638970625300401	0.0153400451940693	False	False	29944867	AC	GT	0.04372137298231783	0.07286275504018104	0.5491947926389589	19.0	0.6000510543172182	0.017444072591574513	2.398530020070853	35.0	1.0	False	False										GAREM	-
chr18	ENSG00000141441.11	29959424	-0.00260824903148512	0.0323486013092482	False	False	29959443	G	C	-0.091378904096141	0.07506247003958935	0.22509267099393526	31.0	1.217371398089432	0.017444072591574513	2.398530020070853	35.0	1.0	False	False										GAREM	-
chr18	ENSG00000141441.11	29966987	0.0066280861941902395	0.0291151746720096	False	False	29966997	T	A	-0.01855801647520001	0.07159915484476491	0.7957595678600151	12.0	0.2591932337111506	0.017444072591574513	2.398530020070853	35.0	1.0	False	False										GAREM	-
chr18	ENSG00000141441.11	29981409	-0.0206322098037312	0.0336673688942336	False	False	29981423	A	T	-0.0741940262559897	0.06965052996376828	0.2880236366825557	2.0	1.065232759816543	0.017444072591574513	2.398530020070853	35.0	1.0	False	False										GAREM	-
chr18	ENSG00000141441.11	30008897	0.0014668349276914698	0.0375660901350185	False	False	30008907	T	A						0.017444072591574513	2.398530020070853	35.0	1.0	False	False										GAREM	-
chr18	ENSG00000141441.11	30021958	0.0252937561969158	0.0364779080785372	False	False	30021969	T	A	0.08935288373846148	0.07423745917914806	0.2303212025747333	27.0	1.2036091311104444	0.017444072591574513	2.398530020070853	35.0	1.0	False	False										GAREM	-
chr18	ENSG00000141441.11	30026187	-0.00258153121283708	0.0161291227843015	False	False	30026216	GT	AC	0.0130537503976935	0.07831937131980676	0.8678336698106004	44.0	0.166673329697582	0.017444072591574513	2.398530020070853	35.0	1.0	False	False										GAREM	-
chr18	ENSG00000141441.11	30043289	0.00122555579502515	0.0136913689723469	False	False	30043303	A	T	-0.026359722097114225	0.07068610772460743	0.7096085984735502	7.0	0.3729123436787822	0.017444072591574513	2.398530020070853	35.0	1.0	False	False										GAREM	-
chr18	ENSG00000141441.11	30057212	-0.000783770008410183	0.0156376755972315	False	False	30057255	GT	AC	-0.0221958703343922	0.07514608534823626	0.7680577397915243	30.0	0.29536961548341195	0.017444072591574513	2.398530020070853	35.0	1.0	False	False										GAREM	-
chr18	ENSG00000141441.11	30076768	-0.00627008364611804	0.0185918512944636	False	False	30076782	T	A	-0.07088463377121798	0.07106782949630112	0.3197831542304609	10.0	0.9974222411690133	0.017444072591574513	2.398530020070853	35.0	1.0	False	False										GAREM	-
chr18	ENSG00000141441.11	30088265	-0.00216584069806015	0.0175930758999799	False	False	30088296	AC	GT	0.0359589799410516	0.07347391343509681	0.6251301601258907	22.0	0.48941152389842374	0.017444072591574513	2.398530020070853	35.0	1.0	False	False										GAREM	-
chr18	ENSG00000141441.11	30088330	0.0032931663212472	0.0168864620764264	False	False	30088358	AC	GT	0.08270039025797421	0.072299109896653	0.2541188844291247	17.0	1.1438645700644057	0.017444072591574513	2.398530020070853	35.0	1.0	False	False										GAREM	-
chr18	ENSG00000141441.11	30118129	-0.0114139656668571	0.027339916663097	False	False	30118139	A	T	-0.14987592770249586	0.07650827540443696	0.051783809393608514	40.0	1.958950543718622	0.017444072591574513	2.398530020070853	35.0	1.0	False	False										GAREM	-
chr18	ENSG00000141441.11	30124468	-0.0589732152714449	0.0508340784297101	True	False	30124480	A	T	-0.1621636270767416	0.07635808166166684	0.035165790034018325	40.0	2.1237257870786808	0.017444072591574513	2.398530020070853	35.0	1.0	False	False										GAREM	-
chr18	ENSG00000141441.11	30131860	-0.00910598283333868	0.0198816265406265	False	False	30131875	T	A	-0.09510913476060408	0.07039013611597465	0.17816703230479156	7.0	1.351171343153854	0.017444072591574513	2.398530020070853	35.0	1.0	False	False										GAREM	-
chr18	ENSG00000141434.7	29674163	-0.0135819804439963	0.0301360311087397	False	False	29674181	T	A	0.019139434262439445	0.07253433604547915	0.7921681992684314	17.0	0.26386722903810667	0.002510451148547123	3.060611780778361	16.0	0.1854365446178663	False	False										MEP1B	+
chr18	ENSG00000141434.7	29680165	-0.0006278949532902941	0.0152530796322217	False	False	29680185	AT	AT	0.050025467823003315	0.07382957233889174	0.4988935478702564	24.0	0.6775803548390735	0.002510451148547123	3.060611780778361	16.0	0.1854365446178663	False	False										MEP1B	+
chr18	ENSG00000141434.7	29686496	-0.00557457686965377	0.0169975005111647	False	False	29686545	ATTT	AAAT	-0.027948880312451883	0.07309867552913522	0.7026399993169354	20.0	0.3823445515276428	0.002510451148547123	3.060611780778361	16.0	0.1854365446178663	False	False										MEP1B	+
chr18	ENSG00000141434.7	29687470	0.0173693238972718	0.0252436169329619	False	False	29687500	GTTT	AAAC	-0.0005526757070143974	0.07035974372731954	0.9937404342023736	5.0	0.007854998863502148	0.002510451148547123	3.060611780778361	16.0	0.1854365446178663	False	False										MEP1B	+
chr18	ENSG00000141434.7	29717238	-0.0153865613680635	0.0287203249814331	False	False	29717248	A	T	-0.04062613184713226	0.07574721714136909	0.5924098040805796	33.0	0.5363382759172606	0.002510451148547123	3.060611780778361	16.0	0.1854365446178663	False	False										MEP1B	+
chr18	ENSG00000141434.7	29719541	-0.0050007624353736605	0.0184069543864529	False	False	29719552	A	T	-0.03889950381713712	0.07575242603007024	0.608247194798874	33.0	0.5135083568372556	0.002510451148547123	3.060611780778361	16.0	0.1854365446178663	False	False										MEP1B	+
chr18	ENSG00000141434.7	29726018	0.00184846826810818	0.0194103267777425	False	False	29726072	CTCT	AGAG						0.002510451148547123	3.060611780778361	16.0	0.1854365446178663	False	False										MEP1B	+
chr18	ENSG00000141434.7	29741087	-0.00609034452703082	0.0194149273471003	False	False	29741114	A	T	-0.09306254609200447	0.07846902156146006	0.23737823742076805	46.0	1.185978163613448	0.002510451148547123	3.060611780778361	16.0	0.1854365446178663	False	False										MEP1B	+
chr18	ENSG00000141434.7	29755950	0.0213101190517184	0.0405169016527611	False	False	29756004	ATCT	AGAT	0.20912925235717905	0.0684658550869475	0.0025551413903645986	3.0	3.054504352448349	0.002510451148547123	3.060611780778361	16.0	0.1854365446178663	False	False										MEP1B	+
chr18	ENSG00000141434.7	29796832	0.0012219273695774	0.0163188804287935	False	False	29796858	A	T	0.06334722773083308	0.07769353659552446	0.4160488262803217	42.0	0.8153474601191241	0.002510451148547123	3.060611780778361	16.0	0.1854365446178663	False	False										MEP1B	+
chr18	ENSG00000141434.7	29799774	-0.000574440371337058	0.0234866746743533	False	False	29799794	AC	GT	-0.13020354557351166	0.07010873828275925	0.06475786392621785	7.0	1.8571657223152536	0.002510451148547123	3.060611780778361	16.0	0.1854365446178663	False	False										MEP1B	+
chr18	ENSG00000141434.7	29820142	-0.00370758586829036	0.0171296840289409	False	False	29820152	A	T	-0.053883167889499546	0.07894209128445802	0.4958683167681097	47.0	0.6825657518412863	0.002510451148547123	3.060611780778361	16.0	0.1854365446178663	False	False										MEP1B	+
chr18	ENSG00000141434.7	29866285	-0.0787412126043455	0.0661979777032335	True	False	29866322	GT	AC	-0.2237376094885415	0.07346696389984474	0.002680762692717069	31.0	3.0454179349721886	0.002510451148547123	3.060611780778361	16.0	0.1854365446178663	False	False										MEP1B	+
chr18	ENSG00000141434.7	29869955	-0.00631998299397683	0.0262298395424159	False	False	29869967	GT	AC	-0.14210531864516554	0.07200110516541415	0.049878305713522655	18.0	1.9736546865314792	0.002510451148547123	3.060611780778361	16.0	0.1854365446178663	False	False										MEP1B	+
chr18	ENSG00000141434.7	29875921	-0.00888285670539027	0.0254204418366696	False	False	29875943	T	A	-0.1211315463670298	0.07357911001894389	0.10143259068692508	25.0	1.6462763185888347	0.002510451148547123	3.060611780778361	16.0	0.1854365446178663	False	False										MEP1B	+
chr18	ENSG00000141434.7	29890733	-0.0121632901310571	0.0345603144154748	False	False	29890744	T	A	-0.11101597816678492	0.07228966762586866	0.12628182650428202	18.0	1.5357101756414515	0.002510451148547123	3.060611780778361	16.0	0.1854365446178663	False	False										MEP1B	+
chr18	ENSG00000178127.8	9060261	0.06365439391570099	0.0852125045531894	True	False	9060278	T	A						0.3120131702969262	1.0135308235214593	12.0	1.0	False	False										NDUFV2	+
chr18	ENSG00000178127.8	9071239	0.00236894172515875	0.0235090028964622	False	False	9071250	A	T	-0.006546040139285071	0.07453400228376353	0.9301124240402237	27.0	0.0878262261345257	0.3120131702969262	1.0135308235214593	12.0	1.0	False	False										NDUFV2	+
chr18	ENSG00000178127.8	9072237	0.0100026961645994	0.0281291549421581	False	False	9072248	A	T						0.3120131702969262	1.0135308235214593	12.0	1.0	False	False										NDUFV2	+
chr18	ENSG00000178127.8	9081808	-0.014593205049687	0.0259423099522032	False	False	9081838	GT	AC	-0.03939231680884458	0.07619010210759207	0.6058017304827101	35.0	0.5170266966333318	0.3120131702969262	1.0135308235214593	12.0	1.0	False	False										NDUFV2	+
chr18	ENSG00000178127.8	9125540	-0.007733262146285359	0.0302865863384342	False	False	9125555	T	A	-0.011125738506481526	0.0764671782184622	0.8844899133679153	36.0	0.14549691469843376	0.3120131702969262	1.0135308235214593	12.0	1.0	False	False										NDUFV2	+
chr18	ENSG00000178127.8	9141214	0.0150233170075581	0.0369936625783388	False	False	9141233	GGT	ACC	0.017147136490801934	0.07017592164601626	0.8072104137358287	4.0	0.24434501305584694	0.3120131702969262	1.0135308235214593	12.0	1.0	False	False										NDUFV2	+
chr18	ENSG00000178127.8	9142881	0.033883702351485	0.0493378551642743	False	False	9142891	A	T	0.05980210842119699	0.07185274621757445	0.4062756033959163	14.0	0.8322870254689027	0.3120131702969262	1.0135308235214593	12.0	1.0	False	False										NDUFV2	+
chr18	ENSG00000178127.8	9161737	-0.007471522341600071	0.0282418301531789	False	False	9161776	AT	AT	-0.044837913974340594	0.0722846888218042	0.5358022215260032	16.0	0.6202961471533033	0.3120131702969262	1.0135308235214593	12.0	1.0	False	False										NDUFV2	+
chr18	ENSG00000178127.8	9174928	0.0073912386830001	0.0302254800960459	False	False	9174956	ATTT	AAAT	0.02546419009934929	0.07033693926283871	0.7177069096801696	5.0	0.3620315351538598	0.3120131702969262	1.0135308235214593	12.0	1.0	False	False										NDUFV2	+
chr18	ENSG00000178127.8	9178320	-0.0118916967676422	0.0314752130828183	False	False	9178341	CT	AG	0.03907003955212317	0.07553517750064337	0.6056397061261007	32.0	0.5172429700293004	0.3120131702969262	1.0135308235214593	12.0	1.0	False	False										NDUFV2	+
chr18	ENSG00000178127.8	9194326	0.0009769185855533788	0.0147726815498982	False	False	9194371	ATTT	AAAT	0.012748503404654265	0.07432337420978576	0.8640006159922823	26.0	0.171527511233145	0.3120131702969262	1.0135308235214593	12.0	1.0	False	False										NDUFV2	+
chr18	ENSG00000178127.8	9226424	-0.0175443151972992	0.0396699248137694	False	False	9226440	A	T	-0.07095661327440497	0.07000932939352547	0.3120131702969262	4.0	1.0135308235214593	0.3120131702969262	1.0135308235214593	12.0	1.0	True	False	9098085.0	0.6530987712195209	0.7661323696260264	chr18:9098085						NDUFV2	+
chr18	ENSG00000178127.8	9232848	-0.019437216924456	0.0430122097537535	False	False	9232864	GTT	AAC	-0.039124424455025536	0.07013250230009077	0.5775516903043496	4.0	0.5578643734629001	0.3120131702969262	1.0135308235214593	12.0	1.0	False	False										NDUFV2	+
chr18	ENSG00000178127.8	9027774	-0.00013080202253861698	0.0231225589580819	False	False	9027810	AC	GT	0.01909350635300472	0.07493950511613612	0.7991828269926048	29.0	0.2547855943726197	0.3120131702969262	1.0135308235214593	12.0	1.0	False	False										NDUFV2	+
chr18	ENSG00000101746.11	31346937	-0.00209236133780822	0.0159018896832777	False	False	31346953	T	A	0.036091946075645545	0.07597905748222407	0.6353683577644584	34.0	0.47502492491552106	0.04259694160694049	2.040611592341529	30.0	1.0	False	False										NOL4	-
chr18	ENSG00000101746.11	31355357	-0.00376921545559081	0.0172208327392073	False	False	31355367	T	A	-0.06015543141441011	0.07166579523422117	0.40228460214312667	13.0	0.8393883193203618	0.04259694160694049	2.040611592341529	30.0	1.0	False	False										NOL4	-
chr18	ENSG00000101746.11	31390067	-0.0170877699159294	0.0288753202716139	False	False	31390081	AAAC	GTTT	-0.13674043497432994	0.06885193991573207	0.04835208242673277	0.0	1.9860070049106333	0.04259694160694049	2.040611592341529	30.0	1.0	False	False										NOL4	-
chr18	ENSG00000101746.11	31397805	-0.0128182669734595	0.0223200090004018	False	False	31397830	AT	AT	-0.044590445620281	0.07099621885504932	0.5306832102186176	9.0	0.6280678934651417	0.04259694160694049	2.040611592341529	30.0	1.0	False	False										NOL4	-
chr18	ENSG00000101746.11	31403829	-0.0184493727619457	0.0298989855785874	False	False	31403844	T	A	-0.11049591044904852	0.06958527895979115	0.11385294351573567	3.0	1.5879207800962758	0.04259694160694049	2.040611592341529	30.0	1.0	False	False										NOL4	-
chr18	ENSG00000101746.11	31414291	0.005578718757412979	0.0241018352796799	False	False	31414339	GT	AC	0.08062160274054103	0.07065736409861699	0.2552320501090604	8.0	1.1410219411527562	0.04259694160694049	2.040611592341529	30.0	1.0	False	False										NOL4	-
chr18	ENSG00000101746.11	31422996	0.00586984667271862	0.0259058912452508	False	False	31423025	GT	AC	0.05995103264329689	0.07794642757208314	0.4429216771876812	43.0	0.7691312419399272	0.04259694160694049	2.040611592341529	30.0	1.0	False	False										NOL4	-
chr18	ENSG00000101746.11	31431262	-0.004015576843153921	0.0231063109498106	False	False	31431278	T	A	0.05871122553080526	0.07204429308869192	0.4161207225135026	15.0	0.8149323563842502	0.04259694160694049	2.040611592341529	30.0	1.0	False	False										NOL4	-
chr18	ENSG00000101746.11	31447614	-0.00195863335073965	0.0153594728041319	False	False	31447644	AC	GT	-0.039510226033258974	0.07101141400780499	0.5785707551550827	9.0	0.5563926107557348	0.04259694160694049	2.040611592341529	30.0	1.0	False	False										NOL4	-
chr18	ENSG00000101746.11	31457791	-0.00256281070274245	0.0199466836268777	False	False	31457816	GT	AC	-0.06917317467098485	0.07071831985664265	0.3291874027047085	8.0	0.978150708489822	0.04259694160694049	2.040611592341529	30.0	1.0	False	False										NOL4	-
chr18	ENSG00000101746.11	31459748	0.0151313225374278	0.0667778985030102	False	False	31459758	T	A						0.04259694160694049	2.040611592341529	30.0	1.0	False	False										NOL4	-
chr18	ENSG00000101746.11	31472589	-0.0005422012673832321	0.020188507527666003	False	False	31472625	CTT	AAG	-0.09546494569404018	0.0707423281396959	0.1787256756686076	9.0	1.3494741861693351	0.04259694160694049	2.040611592341529	30.0	1.0	False	False										NOL4	-
chr18	ENSG00000101746.11	31539901	-0.00208654597759248	0.0237490400265464	False	False	31539926	GT	AC	-0.03828251250532692	0.0723044193227018	0.5970991753718732	16.0	0.5294629687082923	0.04259694160694049	2.040611592341529	30.0	1.0	False	False										NOL4	-
chr18	ENSG00000101746.11	31550690	0.0116172002140338	0.0344802865187678	False	False	31550732	GT	AC	0.08078812965124386	0.07449919493050262	0.27963874374461795	28.0	1.0844161433772264	0.04259694160694049	2.040611592341529	30.0	1.0	False	False										NOL4	-
chr18	ENSG00000101746.11	31588324	-0.0219946269235562	0.0436921495074757	False	False	31588377	ATCT	AGAT	-0.06781559404859731	0.07090330038919185	0.34001032455757985	9.0	0.9564518672100458	0.04259694160694049	2.040611592341529	30.0	1.0	False	False										NOL4	-
chr18	ENSG00000101746.11	31602074	-0.0116896146532068	0.0231860252556332	False	False	31602107	AAAT	ATTT	0.01723072976300153	0.07623796519405056	0.8214600803242139	35.0	0.22601245611872886	0.04259694160694049	2.040611592341529	30.0	1.0	False	False										NOL4	-
chr18	ENSG00000101746.11	31644883	-0.00318707340077496	0.0296025208727241	False	False	31644917	AC	GT	0.02069214126805625	0.0745196407849689	0.7815815487425677	27.0	0.2776736582475582	0.04259694160694049	2.040611592341529	30.0	1.0	False	False										NOL4	-
chr18	ENSG00000101746.11	31663052	0.001216188313451	0.0154617916411006	False	False	31663063	CT	AG	0.01008828463332507	0.07053097222039419	0.8864070887494728	6.0	0.1430333981757878	0.04259694160694049	2.040611592341529	30.0	1.0	False	False										NOL4	-
chr18	ENSG00000101746.11	31675210	-0.00490801532962323	0.0197865271702683	False	False	31675248	GT	AC	-0.0667635468783579	0.07744187983163088	0.3898697754089429	41.0	0.8621116510021564	0.04259694160694049	2.040611592341529	30.0	1.0	False	False										NOL4	-
chr18	ENSG00000101746.11	31693603	0.00568107988814885	0.025238033353057	False	False	31693614	A	T	-0.0032308831478995675	0.07216840697697427	0.9643382294168176	15.0	0.04476866378567008	0.04259694160694049	2.040611592341529	30.0	1.0	False	False										NOL4	-
chr18	ENSG00000101746.11	31711002	-0.0091461102568632	0.0310985191927478	False	False	31711067	AC	GT	0.005084051019503265	0.07808587175953488	0.9481669397774636	43.0	0.06510846206801121	0.04259694160694049	2.040611592341529	30.0	1.0	False	False										NOL4	-
chr18	ENSG00000101746.11	31717744	-0.0251521395154031	0.0348479250864521	False	False	31717792	AC	GT	-0.03735643265608265	0.07686938499007732	0.6276159426389094	38.0	0.4859728311980745	0.04259694160694049	2.040611592341529	30.0	1.0	False	False										NOL4	-
chr18	ENSG00000101746.11	31745202	-0.023073937688211	0.0325840494716851	False	False	31745228	AAAAT	ATTTT	-0.07867485471002887	0.07138951539900233	0.27179803629164073	12.0	1.1020505500045508	0.04259694160694049	2.040611592341529	30.0	1.0	False	False										NOL4	-
chr18	ENSG00000101746.11	31747497	-0.0215971892081927	0.0293254969027045	True	False	31747548	AGAT	ATCT	-0.09988013635575392	0.0701818518575636	0.1562395016759542	6.0	1.4231618817705747	0.04259694160694049	2.040611592341529	30.0	1.0	False	False										NOL4	-
chr18	ENSG00000101746.11	31769951	-0.0149532343891163	0.0296008017232531	False	False	31769963	AT	AT	-0.05879868333270311	0.07795177976497059	0.4517534565631756	43.0	0.7542955851679687	0.04259694160694049	2.040611592341529	30.0	1.0	False	False										NOL4	-
chr18	ENSG00000101746.11	31770038	-0.0067212363071903	0.0215750344374379	False	False	31770051	AC	GT	-0.0037361229732839007	0.07808633595005232	0.9618971497636201	43.0	0.047846053062006906	0.04259694160694049	2.040611592341529	30.0	1.0	False	False										NOL4	-
chr18	ENSG00000101746.11	31774375	-0.0036432153493651705	0.0187291249729018	False	False	31774453	AAGG	CCTT	-0.07814359813972385	0.0738982660531228	0.2917085546079153	25.0	1.0574483315149672	0.04259694160694049	2.040611592341529	30.0	1.0	False	False										NOL4	-
chr18	ENSG00000101746.11	31791050	-0.0006627711717201559	0.020077645467079	False	False	31791106	AAGG	CCTT	0.0082156274680053	0.07142616079736876	0.9085449061754436	11.0	0.11502266643327627	0.04259694160694049	2.040611592341529	30.0	1.0	False	False										NOL4	-
chr18	ENSG00000101746.11	31832356	-0.00137796933891405	0.0242557176743371	False	False	31832390	GTTT	AAAC	-0.10434367325194033	0.07014953459036795	0.13846400409127915	6.0	1.487446408037431	0.04259694160694049	2.040611592341529	30.0	1.0	False	False										NOL4	-
chr18	ENSG00000101746.11	31841581	-0.000368609414055842	0.0237616637614961	False	False	31841640	GT	AC	-0.11654950184043207	0.07876468470934916	0.14092719998328798	48.0	1.479717747497032	0.04259694160694049	2.040611592341529	30.0	1.0	False	False										NOL4	-
chr18	ENSG00000141431.5	31346937	0.0467748518299563	0.0454327485380162	False	False	31346953	T	A	0.1375504890350591	0.0753059218578242	0.06949014398792891	34.0	1.826556074763299	0.0001926502283587072	3.814906027338237	24.0	0.03628009967787321	False	False										ASXL3	+
chr18	ENSG00000141431.5	31355357	0.0356346555331331	0.0336925457897897	False	False	31355367	T	A	0.1484091396719123	0.07100075240133641	0.03789874653104696	13.0	2.090247422069838	0.0001926502283587072	3.814906027338237	24.0	0.03628009967787321	False	False										ASXL3	+
chr18	ENSG00000141431.5	31390067	0.0124780665719421	0.0246407451106721	False	False	31390081	AAAC	GTTT	0.10428222696104414	0.06912584676875802	0.13292958624181492	0.0	1.508585165110416	0.0001926502283587072	3.814906027338237	24.0	0.03628009967787321	False	False										ASXL3	+
chr18	ENSG00000141431.5	31397805	0.00536560140672163	0.0220099491735131	False	False	31397830	AT	AT	0.08599132532119827	0.07080366551493665	0.2260018316355293	9.0	1.2145038635472574	0.0001926502283587072	3.814906027338237	24.0	0.03628009967787321	False	False										ASXL3	+
chr18	ENSG00000141431.5	31403829	0.0295054162961669	0.0367310327000274	False	False	31403844	T	A	0.15104682048204562	0.06921070620251124	0.0302205648684554	3.0	2.1824198707073017	0.0001926502283587072	3.814906027338237	24.0	0.03628009967787321	False	False										ASXL3	+
chr18	ENSG00000141431.5	31411067	0.0211007126927974	0.0330200827148561	False	False	31411077	A	T	0.13891952839743835	0.06985063540738261	0.04807881966360313	6.0	1.9888083707074733	0.0001926502283587072	3.814906027338237	24.0	0.03628009967787321	False	False										ASXL3	+
chr18	ENSG00000141431.5	31414291	0.0019324104496248101	0.0141974724838926	False	False	31414339	GT	AC	0.039088779308188826	0.07083394366074516	0.5816793136957221	8.0	0.5518368353935246	0.0001926502283587072	3.814906027338237	24.0	0.03628009967787321	False	False										ASXL3	+
chr18	ENSG00000141431.5	31063071	0.00425182421468473	0.0181910957983915	False	False	31063100	AC	GT	0.11928643818769248	0.07359567092143629	0.1067842782035751	25.0	1.620834985185899	0.0001926502283587072	3.814906027338237	24.0	0.03628009967787321	False	False										ASXL3	+
chr18	ENSG00000141431.5	31080594	-0.0138747059156131	0.0237811158362938	False	False	31080618	GT	AC	-0.042598055248068166	0.07029588828197489	0.5452069132242232	5.0	0.6059821746215996	0.0001926502283587072	3.814906027338237	24.0	0.03628009967787321	False	False										ASXL3	+
chr18	ENSG00000141431.5	31084209	-0.0511020429931784	0.0483117194492599	False	False	31084219	A	T	-0.18484370088191046	0.07284760573061302	0.012006981176820834	25.0	2.537402554662588	0.0001926502283587072	3.814906027338237	24.0	0.03628009967787321	False	False										ASXL3	+
chr18	ENSG00000141431.5	31097635	-0.036263717188675	0.0283747288560283	False	False	31097645	A	T	-0.0719875628221273	0.0717948210206214	0.3172685159045961	14.0	1.0026846198481438	0.0001926502283587072	3.814906027338237	24.0	0.03628009967787321	False	False										ASXL3	+
chr18	ENSG00000141431.5	31106316	-0.00707301321326205	0.0213571640258517	False	False	31106362	GT	AC	-0.07761126347089747	0.07833043697491933	0.32325170426680283	45.0	0.9908187221749812	0.0001926502283587072	3.814906027338237	24.0	0.03628009967787321	False	False										ASXL3	+
chr18	ENSG00000141431.5	31121955	0.00821248339904828	0.0192560772397201	False	False	31121972	GT	AC	0.010594258777222657	0.07160746851468677	0.8825358280966824	12.0	0.14794907566170645	0.0001926502283587072	3.814906027338237	24.0	0.03628009967787321	False	False										ASXL3	+
chr18	ENSG00000141431.5	31129626	-0.00847917665929906	0.0232944536665607	False	False	31129636	T	A	0.013971254741645268	0.07668901309609219	0.8556580115867872	37.0	0.18218065636258912	0.0001926502283587072	3.814906027338237	24.0	0.03628009967787321	False	False										ASXL3	+
chr18	ENSG00000141431.5	31134399	-0.0336659578543241	0.0282025069625646	False	False	31134409	T	A	0.011491996609683948	0.07216401797056371	0.873640649237615	15.0	0.15924829205562843	0.0001926502283587072	3.814906027338237	24.0	0.03628009967787321	False	False										ASXL3	+
chr18	ENSG00000141431.5	31141015	-0.0304607301173112	0.0392807203543572	False	False	31141096	AAGGAT	ATCCTT	-0.0828610180362671	0.07136522358174023	0.2470271027380815	12.0	1.161083982892029	0.0001926502283587072	3.814906027338237	24.0	0.03628009967787321	False	False										ASXL3	+
chr18	ENSG00000141431.5	31161437	0.0610659943158367	0.0319576341003725	True	False	31161465	GT	AC	0.10466820434571013	0.0753933961176669	0.16682234655757516	33.0	1.3882940646731692	0.0001926502283587072	3.814906027338237	24.0	0.03628009967787321	False	False										ASXL3	+
chr18	ENSG00000141431.5	31162671	-0.0174224657987759	0.0320465937736406	False	False	31162705	GT	AC	0.01284848505699348	0.07691672729300124	0.8675350584018662	38.0	0.1670440944275925	0.0001926502283587072	3.814906027338237	24.0	0.03628009967787321	False	False										ASXL3	+
chr18	ENSG00000141431.5	31188938	-0.0216268760618114	0.0278355903969738	False	False	31188948	T	A	-0.12260862364803478	0.07846046478191791	0.12010354698361912	47.0	1.5626803128024715	0.0001926502283587072	3.814906027338237	24.0	0.03628009967787321	False	False										ASXL3	+
chr18	ENSG00000141431.5	31192149	0.0325676631159977	0.0334201143162143	False	False	31192163	AT	AT	0.08208609641836102	0.0721132716025927	0.25642355844220965	16.0	1.1382938895176926	0.0001926502283587072	3.814906027338237	24.0	0.03628009967787321	False	False										ASXL3	+
chr18	ENSG00000141431.5	31196353	-0.0349844493724228	0.0351267217364945	False	False	31196393	GT	AC	-0.07475480988668698	0.07739788135696625	0.3355238121734504	41.0	0.9658508550371143	0.0001926502283587072	3.814906027338237	24.0	0.03628009967787321	False	False										ASXL3	+
chr18	ENSG00000141431.5	31218093	0.0408657216325889	0.0340580711863978	False	False	31218111	AT	AT	0.13971791544564974	0.07506621230940065	0.06439403342655209	33.0	1.8612623595523103	0.0001926502283587072	3.814906027338237	24.0	0.03628009967787321	False	False										ASXL3	+
chr18	ENSG00000141431.5	31243899	0.0104378744099564	0.0298113807478074	False	False	31243910	AT	AT						0.0001926502283587072	3.814906027338237	24.0	0.03628009967787321	False	False										ASXL3	+
chr18	ENSG00000141431.5	31248860	-0.00438732530217752	0.0201415615489436	False	False	31248885	AC	GT	-0.044145920069390165	0.0713589352606726	0.5368678917441556	11.0	0.6186460028884414	0.0001926502283587072	3.814906027338237	24.0	0.03628009967787321	False	False										ASXL3	+
chr18	ENSG00000101751.6	51732318	-0.138048717311544	0.0370773262129559	False	False	51732354	AC	GT	-0.24162133525931964	0.07003046696897892	0.0006886032187493093	15.0	3.4502316736849625	4.518876725484398e-17	9.255969523383065	20.0	1.25346688246898e-13	False	False										POLI	+
chr18	ENSG00000101751.6	51737759	-0.13870649289700798	0.0424477089073079	False	False	51737792	AC	GT	-0.08188917510686214	0.07577324565588621	0.2813287908019779	34.0	1.080713573742777	4.518876725484398e-17	9.255969523383065	20.0	1.25346688246898e-13	False	False										POLI	+
chr18	ENSG00000101751.6	51743126	-0.00375314967216537	0.0159706515099334	False	False	51743136	A	T	-0.01071229099803464	0.07197744489911442	0.8818443979774193	14.0	0.14882844220226604	4.518876725484398e-17	9.255969523383065	20.0	1.25346688246898e-13	False	False										POLI	+
chr18	ENSG00000101751.6	51754207	0.22798386989915803	0.0389991917632116	False	False	51754230	AAAAG	CTTTT	0.18269490594122115	0.06917557556084301	0.00891177072260438	5.0	2.641031960486296	4.518876725484398e-17	9.255969523383065	20.0	1.25346688246898e-13	False	False										POLI	+
chr18	ENSG00000101751.6	51770742	0.0119345925914581	0.0293232872291684	False	False	51770760	A	T	0.15633680122660668	0.07019305285857891	0.0270573639908225	9.0	2.2272403729409724	4.518876725484398e-17	9.255969523383065	20.0	1.25346688246898e-13	False	False										POLI	+
chr18	ENSG00000101751.6	51777190	-0.209426944422222	0.0416179789310067	False	False	51777207	A	T	-0.3235172758193566	0.07527740143042007	3.00746128835085e-05	49.0	4.297667954417741	4.518876725484398e-17	9.255969523383065	20.0	1.25346688246898e-13	False	False										POLI	+
chr18	ENSG00000101751.6	51781134	0.132574977141835	0.0384203962695378	False	False	51781144	T	A	0.12256940185015415	0.07438801785725217	0.10117761280767247	29.0	1.6477035600728098	4.518876725484398e-17	9.255969523383065	20.0	1.25346688246898e-13	False	False										POLI	+
chr18	ENSG00000101751.6	51784314	0.18271501051209	0.0374148981175404	False	False	51784324	T	A	0.21018795497412768	0.07411628885386846	0.0051112636312473534	33.0	2.8359212019984597	4.518876725484398e-17	9.255969523383065	20.0	1.25346688246898e-13	False	False										POLI	+
chr18	ENSG00000101751.6	51790594	-0.44418008634938	0.0296448114446089	False	False	51790605	A	T	-0.4667882052563919	0.06610085283442747	3.5072838881198607e-11	28.0	7.061757681487483	4.518876725484398e-17	9.255969523383065	20.0	1.25346688246898e-13	False	False										POLI	+
chr18	ENSG00000101751.6	51807391	0.0017903449547289698	0.0129577398810583	False	False	51807405	GT	AC	-0.019044782548197813	0.06983036226413247	0.7853358717362435	2.0	0.2727292531601248	4.518876725484398e-17	9.255969523383065	20.0	1.25346688246898e-13	False	False										POLI	+
chr18	ENSG00000101751.6	51827647	0.00018522662618764	0.00843502681744641	False	False	51827664	AC	GT	-0.03987445341075565	0.07030379720056243	0.5712260278178171	5.0	0.5671735382514539	4.518876725484398e-17	9.255969523383065	20.0	1.25346688246898e-13	False	False										POLI	+
chr18	ENSG00000101751.6	51847181	-0.29872095271582	0.0430776459791347	False	False	51847191	T	A	-0.3135870282920682	0.06817439642771504	7.6215956466266406e-06	13.0	4.599777111698567	4.518876725484398e-17	9.255969523383065	20.0	1.25346688246898e-13	False	False										POLI	+
chr18	ENSG00000101751.6	51850335	0.0150702240319901	0.032799673386601	False	False	51850371	GT	AC	0.08870012153651301	0.07060870618516353	0.2105086977786571	8.0	1.2562207456953927	4.518876725484398e-17	9.255969523383065	20.0	1.25346688246898e-13	False	False										POLI	+
chr18	ENSG00000101751.6	51856246	0.22043362425615198	0.0409131946910267	False	False	51856256	T	A	0.2550566324643593	0.0710898219132229	0.00042683926772755913	22.0	3.587808009643052	4.518876725484398e-17	9.255969523383065	20.0	1.25346688246898e-13	False	False										POLI	+
chr18	ENSG00000101751.6	51880586	-0.0012181871213491802	0.0135622458032839	False	False	51880599	AT	AT	0.019368220444388108	0.07330980336227311	0.7919207277421378	21.0	0.2641968680324607	4.518876725484398e-17	9.255969523383065	20.0	1.25346688246898e-13	False	False										POLI	+
chr18	ENSG00000101751.6	51916234	0.33058186593113104	0.0376972273079746	False	False	51916245	T	A	0.38523916788595536	0.06803095457242618	5.648776288065257e-08	23.0	5.662704136773905	4.518876725484398e-17	9.255969523383065	20.0	1.25346688246898e-13	False	False										POLI	+
chr18	ENSG00000101751.6	51916646	-0.40361530668271006	0.0428256447264757	False	False	51916670	GTT	AAC	-0.4807580429773879	0.06184846286504559	3.884551081955959e-13	6.0	7.7731607336209825	4.518876725484398e-17	9.255969523383065	20.0	1.25346688246898e-13	False	False										POLI	+
chr18	ENSG00000101751.6	51933116	0.36116683689064705	0.0405737060786663	False	False	51933126	T	A	0.4438337836364685	0.06320666460321539	3.3021552391949165e-11	6.0	7.021945967607508	4.518876725484398e-17	9.255969523383065	20.0	1.25346688246898e-13	False	False										POLI	+
chr18	ENSG00000101751.6	51939411	0.37671830982270793	0.0435264275211713	False	False	51939428	ATT	AAT	0.4510100967286696	0.06279740695318202	1.2920533342607232e-11	5.0	7.181985986537878	4.518876725484398e-17	9.255969523383065	20.0	1.25346688246898e-13	False	False										POLI	+
chr18	ENSG00000134046.7	51732318	0.0033736991280392103	0.0189452156486395	False	False	51732354	AC	GT	0.03990602053774528	0.0721112967024484	0.5806368880449113	15.0	0.5533948543791801	0.016383164317242748	2.4209245175091927	20.0	0.7065524367842787	False	False										MBD2	-
chr18	ENSG00000134046.7	51737759	0.0052906291694436395	0.0178673648938892	False	False	51737792	AC	GT	0.05472671039709054	0.07591465344657748	0.4719453947864639	34.0	0.7208978492617728	0.016383164317242748	2.4209245175091927	20.0	0.7065524367842787	False	False										MBD2	-
chr18	ENSG00000134046.7	51743126	-0.0266979378661315	0.0284576295630159	False	False	51743136	A	T	-0.026184879555787983	0.07195689383496504	0.7163334409573232	14.0	0.36389674651387355	0.016383164317242748	2.4209245175091927	20.0	0.7065524367842787	False	False										MBD2	-
chr18	ENSG00000134046.7	51754207	-0.0190001667239157	0.0312053772677214	False	False	51754230	AAAAG	CTTTT	-0.07209075915928399	0.07017668375458673	0.3055194835502753	5.0	1.0272750905612886	0.016383164317242748	2.4209245175091927	20.0	0.7065524367842787	False	False										MBD2	-
chr18	ENSG00000134046.7	51777190	0.005092603394572221	0.0260467693172724	False	False	51777207	A	T	0.13007637977912165	0.07887982107970858	0.10112526841732816	49.0	1.6490450662619862	0.016383164317242748	2.4209245175091927	20.0	0.7065524367842787	False	False										MBD2	-
chr18	ENSG00000134046.7	51781134	-0.0478072134761985	0.0499279913979846	False	False	51781144	T	A	-0.16736691760469435	0.07389593027106718	0.024724289877350168	29.0	2.2649003401236603	0.016383164317242748	2.4209245175091927	20.0	0.7065524367842787	False	False										MBD2	-
chr18	ENSG00000134046.7	51784314	-0.0314565653557572	0.0435594969842328	False	False	51784324	T	A	-0.11394084480183035	0.07531609572465897	0.1321356997387781	33.0	1.5128352539459289	0.016383164317242748	2.4209245175091927	20.0	0.7065524367842787	False	False										MBD2	-
chr18	ENSG00000134046.7	51790594	0.0547983816749855	0.0423220831058447	True	False	51790605	A	T	0.14940383150448933	0.07390460766593478	0.04470940249041329	28.0	2.021576681386738	0.016383164317242748	2.4209245175091927	20.0	0.7065524367842787	False	False										MBD2	-
chr18	ENSG00000134046.7	51807391	-0.0146581267035506	0.0258147010801696	False	False	51807405	GT	AC	-0.05626639697179927	0.06973238365077311	0.4206647243202576	2.0	0.8068904865433415	0.016383164317242748	2.4209245175091927	20.0	0.7065524367842787	False	False										MBD2	-
chr18	ENSG00000134046.7	51827647	-0.0116884234029076	0.0242525773358961	False	False	51827664	AC	GT	-0.05174480414680653	0.07026549634389923	0.4623304692795461	5.0	0.7364183964993688	0.016383164317242748	2.4209245175091927	20.0	0.7065524367842787	False	False										MBD2	-
chr18	ENSG00000134046.7	51847181	0.0100839985358205	0.0255670547623992	False	False	51847191	T	A	0.08665510051041589	0.07152574670010714	0.2271685853038017	13.0	1.2115231858220654	0.016383164317242748	2.4209245175091927	20.0	0.7065524367842787	False	False										MBD2	-
chr18	ENSG00000134046.7	51850335	0.00470504282378377	0.018928213681011	False	False	51850371	GT	AC	0.0033958943515958713	0.07088771175526294	0.9618397895804623	8.0	0.047905261257692504	0.016383164317242748	2.4209245175091927	20.0	0.7065524367842787	False	False										MBD2	-
chr18	ENSG00000134046.7	51582548	0.0232213018842853	0.0307975741317873	False	False	51582565	A	T	0.16981935349860305	0.07187316647716166	0.019160626177929442	19.0	2.3627643225175654	0.016383164317242748	2.4209245175091927	20.0	0.7065524367842787	False	False										MBD2	-
chr18	ENSG00000134046.7	51598241	-0.02359298104912	0.0406597027382188	False	False	51598269	GT	AC	-0.12505971882218658	0.06980737523548558	0.0747104918665405	5.0	1.791497222181966	0.016383164317242748	2.4209245175091927	20.0	0.7065524367842787	False	False										MBD2	-
chr18	ENSG00000134046.7	51613087	-0.00240266294136529	0.016936448323388	False	False	51613114	AG	CT	-0.04357991991842216	0.0736509390189226	0.5547717982067648	23.0	0.591708951697486	0.016383164317242748	2.4209245175091927	20.0	0.7065524367842787	False	False										MBD2	-
chr18	ENSG00000134046.7	51634410	-0.0161709879791638	0.0354355431953744	False	False	51634426	AG	CT	-0.1267350004608815	0.06962030165301679	0.07017462363368764	4.0	1.8203741933282733	0.016383164317242748	2.4209245175091927	20.0	0.7065524367842787	False	False										MBD2	-
chr18	ENSG00000134046.7	51639952	0.0155573911702272	0.0341010236625829	False	False	51639962	T	A	0.1296798147948711	0.07863549959429943	0.10109626131305248	48.0	1.6491255916719838	0.016383164317242748	2.4209245175091927	20.0	0.7065524367842787	False	False										MBD2	-
chr18	ENSG00000134046.7	51649934	0.00615663146793748	0.0322946301800507	False	False	51649956	AG	CT	0.002341815299567909	0.07580959648337307	0.9753920707136012	33.0	0.03089075009232541	0.016383164317242748	2.4209245175091927	20.0	0.7065524367842787	False	False										MBD2	-
chr18	ENSG00000134046.7	51687346	0.00730547623598863	0.0250888410963475	False	False	51687356	A	T	0.14677627544683292	0.07272520381605166	0.045011510854607084	22.0	2.018231201085159	0.016383164317242748	2.4209245175091927	20.0	0.7065524367842787	False	False										MBD2	-
chr18	ENSG00000174448.4	51754207	-0.0326404937848973	0.0535690214871684	False	False	51754230	AAAAG	CTTTT										False	False										STARD6	-
chr18	ENSG00000174448.4	51770742	0.00771388835767238	0.0460544041973737	False	False	51770760	A	T										False	False										STARD6	-
chr18	ENSG00000174448.4	51777190	0.0301175020214574	0.0615168521142677	False	False	51777207	A	T										False	False										STARD6	-
chr18	ENSG00000174448.4	51781134	-0.0612567291533294	0.0775710412180404	False	False	51781144	T	A										False	False										STARD6	-
chr18	ENSG00000174448.4	51784314	-0.103492185691113	0.0849157304555406	False	False	51784324	T	A										False	False										STARD6	-
chr18	ENSG00000174448.4	51790594	0.0972362534660167	0.0710463930176298	False	False	51790605	A	T										False	False										STARD6	-
chr18	ENSG00000174448.4	51807391	-0.0342691086562882	0.0564452728832971	False	False	51807405	GT	AC										False	False										STARD6	-
chr18	ENSG00000174448.4	51827647	-0.0398399268394554	0.0580449276696401	False	False	51827664	AC	GT										False	False										STARD6	-
chr18	ENSG00000174448.4	51847181	0.0737915100602195	0.0648940172546131	False	False	51847191	T	A										False	False										STARD6	-
chr18	ENSG00000174448.4	51850335	0.0107093655518907	0.0397884988793094	False	False	51850371	GT	AC										False	False										STARD6	-
chr18	ENSG00000174448.4	51856246	-0.13538069257295401	0.09464771905472301	False	False	51856256	T	A										False	False										STARD6	-
chr18	ENSG00000174448.4	51861538	-0.128718636230304	0.0768375048907423	True	False	51861579	ATTT	AAAT										False	False										STARD6	-
chr18	ENSG00000174448.4	51880586	0.0448612282391788	0.0588343735071289	False	False	51880599	AT	AT										False	False										STARD6	-
chr18	ENSG00000174448.4	51916234	-0.065209518922947	0.0798630883664672	False	False	51916245	T	A										False	False										STARD6	-
chr18	ENSG00000174448.4	51916646	0.0756853763331816	0.0881313605110406	False	False	51916670	GTT	AAC										False	False										STARD6	-
chr18	ENSG00000174448.4	51933116	-0.0735431193019322	0.0849348744012674	False	False	51933126	T	A										False	False										STARD6	-
chr18	ENSG00000174448.4	51939411	-0.0297952732388211	0.0629580188463533	False	False	51939428	ATT	AAT										False	False										STARD6	-
chr18	ENSG00000174448.4	51964337	-0.0540654717128555	0.0653030806810052	False	False	51964349	T	A										False	False										STARD6	-
chr18	ENSG00000166845.9	51790594	0.00640376230336706	0.021044205225052	False	False	51790605	A	T	-0.05012876395308824	0.07464953898402943	0.5027541243924156	28.0	0.6715214137332157	0.022945360461743218	2.293363662779487	16.0	0.7539794280652352	False	False										C18orf54	+
chr18	ENSG00000166845.9	51807391	0.0073280828916942	0.022799229124161	False	False	51807405	GT	AC	0.07463456332833192	0.06964823398586792	0.2851627925397401	2.0	1.07159304776451	0.022945360461743218	2.293363662779487	16.0	0.7539794280652352	False	False										C18orf54	+
chr18	ENSG00000166845.9	51827647	0.00620318219142312	0.0233570096968876	False	False	51827664	AC	GT	0.07518967763124958	0.07016058357096511	0.28514261116974865	5.0	1.071679763826333	0.022945360461743218	2.293363662779487	16.0	0.7539794280652352	False	False										C18orf54	+
chr18	ENSG00000166845.9	51847181	0.0394927807272944	0.0371994336745414	False	False	51847191	T	A	0.04167072326157986	0.0717334538852228	0.5619749510473265	13.0	0.58091059337886	0.022945360461743218	2.293363662779487	16.0	0.7539794280652352	False	False										C18orf54	+
chr18	ENSG00000166845.9	51850335	-0.0315305132327735	0.0409110415217697	False	False	51850371	GT	AC	-0.14784450094131765	0.07010910390210992	0.03621466212734917	8.0	2.1087775012464296	0.022945360461743218	2.293363662779487	16.0	0.7539794280652352	False	False										C18orf54	+
chr18	ENSG00000166845.9	51856246	-0.0680359827918946	0.0370624096556754	True	False	51856256	T	A	-0.1352629263158238	0.07284578085185253	0.06492383935019297	22.0	1.8568395414816112	0.022945360461743218	2.293363662779487	16.0	0.7539794280652352	False	False										C18orf54	+
chr18	ENSG00000166845.9	51861538	-0.013463403890412999	0.0438296391037959	False	False	51861579	ATTT	AAAT	0.06768695336403235	0.07238124489353852	0.3509006180502866	17.0	0.9351449185985854	0.022945360461743218	2.293363662779487	16.0	0.7539794280652352	False	False										C18orf54	+
chr18	ENSG00000166845.9	51916234	-0.0110110902238511	0.0445426056769142	False	False	51916245	T	A	0.032840128008257856	0.07368121427416359	0.6563339190330169	23.0	0.445705575454574	0.022945360461743218	2.293363662779487	16.0	0.7539794280652352	False	False										C18orf54	+
chr18	ENSG00000166845.9	51916646	0.0460246543946794	0.0453766405451281	False	False	51916670	GTT	AAC	0.038392809439477815	0.07048255816787083	0.5865543269339148	6.0	0.5447136204681489	0.022945360461743218	2.293363662779487	16.0	0.7539794280652352	False	False										C18orf54	+
chr18	ENSG00000166845.9	51933116	-0.0243998159337081	0.04660273667836	False	False	51933126	T	A	0.003507004656814464	0.07053412782935957	0.9603943505901976	6.0	0.049720677985823004	0.022945360461743218	2.293363662779487	16.0	0.7539794280652352	False	False										C18orf54	+
chr18	ENSG00000166845.9	51939411	-0.013472991087813	0.0456527588448773	False	False	51939428	ATT	AAT	0.02787321471354413	0.07033241734936756	0.6922970323250422	5.0	0.3963067922873658	0.022945360461743218	2.293363662779487	16.0	0.7539794280652352	False	False										C18orf54	+
chr18	ENSG00000166845.9	51964337	-0.00558942215187457	0.0358350363457128	False	False	51964349	T	A	0.041101115719127085	0.0751010881189327	0.5848776607837309	30.0	0.5472772332411207	0.022945360461743218	2.293363662779487	16.0	0.7539794280652352	False	False										C18orf54	+
chr18	ENSG00000166845.9	51989551	0.0044148125750310295	0.0222120804970538	False	False	51989614	GT	AC	0.1412670194376192	0.07706917904651832	0.06860630221244178	42.0	1.8329898045540567	0.022945360461743218	2.293363662779487	16.0	0.7539794280652352	False	False										C18orf54	+
chr18	ENSG00000166845.9	51993963	0.000680223669820728	0.0141848287315355	False	False	51993995	AAAC	GTTT	-0.08612713224948533	0.07062471121799734	0.2240963005048161	8.0	1.2195042041819706	0.022945360461743218	2.293363662779487	16.0	0.7539794280652352	False	False										C18orf54	+
chr18	ENSG00000166845.9	52009850	-0.0489832748451675	0.0577683018290731	False	False	52009860	T	A	-0.16878690438245006	0.07515530358163437	0.02598720220296764	35.0	2.245841561921338	0.022945360461743218	2.293363662779487	16.0	0.7539794280652352	False	False										C18orf54	+
chr18	ENSG00000101752.7	19217769	0.006753165979505029	0.0281932386962047	False	False	19217795	T	A	0.013375764294720456	0.07737540066662375	0.8629641805033682	40.0	0.17286843337135901	0.008726958002334166	2.648900574955188	17.0	0.4395490063111011	False	False										MIB1	+
chr18	ENSG00000101752.7	19257636	0.0341063862184522	0.0339138692674149	False	False	19257661	ATTT	AAAT	0.12822439237960884	0.07012697431084848	0.0689700416495365	7.0	1.8284603555150507	0.008726958002334166	2.648900574955188	17.0	0.4395490063111011	False	False										MIB1	+
chr18	ENSG00000101752.7	19260814	0.00809231982541477	0.0238270933520233	False	False	19260853	GT	AC	0.013390661674294313	0.07784291447796507	0.8636313625574908	42.0	0.17202158685983934	0.008726958002334166	2.648900574955188	17.0	0.4395490063111011	False	False										MIB1	+
chr18	ENSG00000101752.7	19278148	-0.0172828754971487	0.0291313913558723	False	False	19278164	T	A	-0.10868790636445304	0.07471932184217335	0.14754671101229075	30.0	1.4546158033129661	0.008726958002334166	2.648900574955188	17.0	0.4395490063111011	False	False										MIB1	+
chr18	ENSG00000101752.7	19300453	-0.0739375791582065	0.039892289870277	False	False	19300465	T	A	-0.09942453551736066	0.07769996867788069	0.2024946940113822	43.0	1.279595567529031	0.008726958002334166	2.648900574955188	17.0	0.4395490063111011	False	False										MIB1	+
chr18	ENSG00000101752.7	19314415	-0.0705401854349428	0.0360459899626141	False	False	19314509	CTCT	AGAG	-0.14911776712058858	0.07370224975945715	0.044527036492685884	27.0	2.0232457978863048	0.008726958002334166	2.648900574955188	17.0	0.4395490063111011	False	False										MIB1	+
chr18	ENSG00000101752.7	19319885	-0.0731810691841053	0.0399187488287336	False	False	19319924	A	T	-0.15723564554924366	0.07508288105530317	0.03770293441134415	34.0	2.0941610569449236	0.008726958002334166	2.648900574955188	17.0	0.4395490063111011	False	False										MIB1	+
chr18	ENSG00000101752.7	19325637	-0.0816906055679776	0.0318694931008926	True	False	19325671	AC	GT	-0.1050012783343508	0.07233720023122124	0.14828381316739173	18.0	1.4515529768738757	0.008726958002334166	2.648900574955188	17.0	0.4395490063111011	False	False										MIB1	+
chr18	ENSG00000101752.7	19359823	-0.0604463355621487	0.0359757194077115	False	False	19359868	GT	AC	-0.18819689246188576	0.07106452821932345	0.008767407482783351	16.0	2.6482535968023546	0.008726958002334166	2.648900574955188	17.0	0.4395490063111011	False	False										MIB1	+
chr18	ENSG00000101752.7	19470024	0.0438685927195628	0.0343138924361301	False	False	19470062	AAAC	GTTT	0.06304153278707228	0.07074711724666134	0.3739608981737227	8.0	0.8910827075437805	0.008726958002334166	2.648900574955188	17.0	0.4395490063111011	False	False										MIB1	+
chr18	ENSG00000101752.7	19486185	-0.0177480415662431	0.0271758293575073	False	False	19486211	T	A	-0.1212675663403332	0.07568655441688024	0.1109387916290868	35.0	1.6022339406863937	0.008726958002334166	2.648900574955188	17.0	0.4395490063111011	False	False										MIB1	+
chr18	ENSG00000101752.7	19487697	0.00691885441831714	0.0200091429831147	False	False	19487714	GTT	AAC	0.06472805717030798	0.0696965645867492	0.3541304248585674	2.0	0.9287123053209163	0.008726958002334166	2.648900574955188	17.0	0.4395490063111011	False	False										MIB1	+
chr18	ENSG00000101752.7	19519487	0.0073097674670903594	0.020748924124816003	False	False	19519532	GT	AC	0.09843782123865727	0.07700649305191347	0.2029155250752812	40.0	1.2783054692842069	0.008726958002334166	2.648900574955188	17.0	0.4395490063111011	False	False										MIB1	+
chr18	ENSG00000101752.7	19529108	0.00415407425999314	0.014752332349808	False	False	19529141	AAAC	GTTT	-0.017340298332979787	0.07070004646581655	0.8065021697074402	7.0	0.24526572753193046	0.008726958002334166	2.648900574955188	17.0	0.4395490063111011	False	False										MIB1	+
chr18	ENSG00000101752.7	19547148	0.00024725051798236096	0.0150386682243231	False	False	19547181	AC	GT	-0.023811459959678708	0.0757883097760105	0.7537578159660299	33.0	0.3141838105382292	0.008726958002334166	2.648900574955188	17.0	0.4395490063111011	False	False										MIB1	+
chr18	ENSG00000101752.7	19548040	0.00367376028490856	0.0162189790941005	False	False	19548060	AT	AT	0.03949755758152063	0.0753190163323908	0.6006577408598717	31.0	0.524403523901769	0.008726958002334166	2.648900574955188	17.0	0.4395490063111011	False	False										MIB1	+
chr18	ENSG00000141446.6	19217769	-0.005578328913255879	0.0175481624865231	False	False	19217795	T	A	-0.08755070743808117	0.0770851801047322	0.2576819397207921	40.0	1.135765750551921	0.20293115738596992	1.2783220603189296	12.0	1.0	False	False										ESCO1	-
chr18	ENSG00000141446.6	19257636	-0.0590542081642268	0.0405973986369798	False	False	19257661	ATTT	AAAT	0.054601445583270285	0.0706051939357232	0.4402373875308148	7.0	0.7733346874307542	0.20293115738596992	1.2783220603189296	12.0	1.0	False	False										ESCO1	-
chr18	ENSG00000141446.6	19260814	0.00773592360396864	0.0354889771386832	False	False	19260853	GT	AC	-0.0990280743637074	0.07746723414833412	0.20293115738596992	42.0	1.2783220603189296	0.20293115738596992	1.2783220603189296	12.0	1.0	True	False	19110466.0	0.3250627335169407	0.49618656911210024	chr18:19110466						ESCO1	-
chr18	ENSG00000141446.6	19278148	0.095496954840755	0.0365455539285386	True	False	19278164	T	A	0.08587022181423855	0.07488696963003942	0.25306807378102203	30.0	1.1466643962021588	0.20293115738596992	1.2783220603189296	12.0	1.0	False	False										ESCO1	-
chr18	ENSG00000141446.6	19016631	0.00917275164863147	0.0314662154927568	False	False	19016678	GT	AC	-0.05149296148303946	0.07659475004731088	0.50231944952766	37.0	0.6722779492228044	0.20293115738596992	1.2783220603189296	12.0	1.0	False	False										ESCO1	-
chr18	ENSG00000141446.6	19037236	-0.0351879321762577	0.0456708654142544	False	False	19037246	A	T	0.07559206864836082	0.0719622962317429	0.2948362460981865	15.0	1.0504399193284333	0.20293115738596992	1.2783220603189296	12.0	1.0	False	False										ESCO1	-
chr18	ENSG00000141446.6	19051582	-0.012644262700042	0.023889950608428	False	False	19051602	T	A	-0.08610052222093774	0.07663741960213595	0.2628275555982013	38.0	1.1234788784373169	0.20293115738596992	1.2783220603189296	12.0	1.0	False	False										ESCO1	-
chr18	ENSG00000141446.6	19056697	0.00172797504610159	0.0168034740416329	False	False	19056719	T	A	0.024634919465564318	0.07689973187074499	0.7490978756596627	38.0	0.3203511750466349	0.20293115738596992	1.2783220603189296	12.0	1.0	False	False										ESCO1	-
chr18	ENSG00000141446.6	19077612	-0.0134742368958168	0.0244808052051077	False	False	19077655	AAAG	CTTT	0.023950905919648036	0.07430809218463004	0.7475830676422579	26.0	0.32231894556165264	0.20293115738596992	1.2783220603189296	12.0	1.0	False	False										ESCO1	-
chr18	ENSG00000141446.6	19119975	0.0468860791775266	0.0436036563126105	False	False	19119993	AT	AT	-0.0496189797697251	0.0728426589434382	0.49659563395328404	19.0	0.6811802381933076	0.20293115738596992	1.2783220603189296	12.0	1.0	False	False										ESCO1	-
chr18	ENSG00000141446.6	19170903	-0.0093043881366768	0.0216926235577307	False	False	19170927	A	T	-0.05913169108786899	0.07656229463296689	0.4409888085054553	37.0	0.7723343634270795	0.20293115738596992	1.2783220603189296	12.0	1.0	False	False										ESCO1	-
chr18	ENSG00000141446.6	19174887	-0.0296394931647403	0.031940924652876	False	False	19174927	GT	AC	0.02479201262207044	0.07644840618130427	0.7461092982192401	36.0	0.32429731187951716	0.20293115738596992	1.2783220603189296	12.0	1.0	False	False										ESCO1	-
chr18	ENSG00000158201.5	19217769	-0.0017240003805817801	0.0168458293779579	False	False	19217795	T	A	0.07304761935711943	0.07717559282300583	0.3452550678598175	40.0	0.9465119305872586	0.015288817366533728	2.4467180666447126	12.0	0.5004182638822914	False	False										ABHD3	-
chr18	ENSG00000158201.5	19257636	0.07894512249631	0.0366934517992424	True	False	19257661	ATTT	AAAT	0.07892871271181401	0.07049007938389827	0.2641786338275874	7.0	1.1197137725148218	0.015288817366533728	2.4467180666447126	12.0	0.5004182638822914	False	False										ABHD3	-
chr18	ENSG00000158201.5	19260814	0.0277567772407599	0.0470933458810662	False	False	19260853	GT	AC	0.09360625291265262	0.07750807853948348	0.2288921785956533	42.0	1.207696728863799	0.015288817366533728	2.4467180666447126	12.0	0.5004182638822914	False	False										ABHD3	-
chr18	ENSG00000158201.5	19278148	-0.0557199533406917	0.0379043222485715	False	False	19278164	T	A	-0.06527918055355778	0.07500427967398829	0.3852937677845931	30.0	0.8703394104616246	0.015288817366533728	2.4467180666447126	12.0	0.5004182638822914	False	False										ABHD3	-
chr18	ENSG00000158201.5	19300453	-0.007908599693375191	0.0256458699000378	False	False	19300465	T	A	-0.10583807532544028	0.07764829642609315	0.17473700516767782	43.0	1.363044396295012	0.015288817366533728	2.4467180666447126	12.0	0.5004182638822914	False	False										ABHD3	-
chr18	ENSG00000158201.5	19314415	-0.00756749892182318	0.0242512308470487	False	False	19314509	CTCT	AGAG	-0.16854174680064274	0.0734693314544462	0.02294305436409737	27.0	2.2940422005220653	0.015288817366533728	2.4467180666447126	12.0	0.5004182638822914	False	False										ABHD3	-
chr18	ENSG00000158201.5	19319885	0.013983758554453	0.0258894818350582	False	False	19319924	A	T	0.0772930401226982	0.07580114637398526	0.3093032902857004	34.0	1.0196816779175382	0.015288817366533728	2.4467180666447126	12.0	0.5004182638822914	False	False										ABHD3	-
chr18	ENSG00000158201.5	19325637	-0.0147226928180979	0.0292236931773964	False	False	19325671	AC	GT	-0.15841431712780796	0.07182079786505549	0.028611525411501575	18.0	2.2056886283198014	0.015288817366533728	2.4467180666447126	12.0	0.5004182638822914	False	False										ABHD3	-
chr18	ENSG00000158201.5	19359823	-0.0171035613204501	0.0265661003885443	False	False	19359868	GT	AC	-0.05646561468737118	0.07224201741651637	0.4354072817089941	16.0	0.7816173565837006	0.015288817366533728	2.4467180666447126	12.0	0.5004182638822914	False	False										ABHD3	-
chr18	ENSG00000158201.5	19170903	0.0538874818491843	0.0363452030491775	False	False	19170927	A	T	0.07860778387134731	0.0764591708158804	0.3053626928755259	37.0	1.028101443326412	0.015288817366533728	2.4467180666447126	12.0	0.5004182638822914	False	False										ABHD3	-
chr18	ENSG00000158201.5	19174887	0.0771413432424225	0.0378440761067776	False	False	19174927	GT	AC	0.07281191686859773	0.0762689311083412	0.34109052237658666	36.0	0.9546733618852908	0.015288817366533728	2.4467180666447126	12.0	0.5004182638822914	False	False										ABHD3	-
chr18	ENSG00000167088.6	19217769	-0.0025083498814975898	0.0177035613502596	False	False	19217795	T	A	0.014794780602259416	0.07737385385439344	0.8485920658689183	40.0	0.19121162854445747	0.0039034636979925212	2.922071609339758	9.0	0.16896074358207525	False	False										SNRPD1	+
chr18	ENSG00000167088.6	19257636	0.0286741040910375	0.0436834793816619	False	False	19257661	ATTT	AAAT	0.18847278561889905	0.06944343054173853	0.00722709406086659	7.0	2.71404773854913	0.0039034636979925212	2.922071609339758	9.0	0.16896074358207525	False	False										SNRPD1	+
chr18	ENSG00000167088.6	19260814	-0.007346018330938291	0.0322245516607463	False	False	19260853	GT	AC	-0.033825140797087365	0.0778053460751839	0.6643187853145004	42.0	0.43474057379555736	0.0039034636979925212	2.922071609339758	9.0	0.16896074358207525	False	False										SNRPD1	+
chr18	ENSG00000167088.6	19278148	-0.0366071721618174	0.0507287143800153	False	False	19278164	T	A	-0.20185005396287248	0.07361744741134811	0.006736478046693048	30.0	2.741877925147366	0.0039034636979925212	2.922071609339758	9.0	0.16896074358207525	False	False										SNRPD1	+
chr18	ENSG00000167088.6	19300453	0.0133331464892474	0.022892401469624	False	False	19300465	T	A	0.07861007288558032	0.07784523641146482	0.3140666644426852	43.0	1.0098250902607941	0.0039034636979925212	2.922071609339758	9.0	0.16896074358207525	False	False										SNRPD1	+
chr18	ENSG00000167088.6	19305710	0.0009996556711278429	0.0141956135948551	False	False	19305774	AAGG	CCTT	0.020354122787957226	0.0710521827615413	0.7748198024789607	9.0	0.28646724135510143	0.0039034636979925212	2.922071609339758	9.0	0.16896074358207525	False	False										SNRPD1	+
chr18	ENSG00000167088.6	19170903	0.0318631414456138	0.0306793366037872	True	False	19170927	A	T	0.16226622276964006	0.07568004138741226	0.03344511390104053	37.0	2.1441085363442935	0.0039034636979925212	2.922071609339758	9.0	0.16896074358207525	False	False										SNRPD1	+
chr18	ENSG00000167088.6	19174887	0.0069820817869562105	0.021859120725304	False	False	19174927	GT	AC	0.16760602083341505	0.07539014399496279	0.027513994239835214	36.0	2.2231821290142872	0.0039034636979925212	2.922071609339758	9.0	0.16896074358207525	False	False										SNRPD1	+
chr18	ENSG00000101773.12	20338068	3.0397877953949298e-05	0.0291546242858088	False	False	20338082	A	T	0.06603035565978999	0.07055636017154802	0.3504776875681691	7.0	0.9358526360946953	0.08287616982948512	1.7445174737462787	21.0	1.0	False	False										RBBP8	+
chr18	ENSG00000101773.12	20354081	-0.0034821077156035603	0.0264432936635578	False	False	20354131	GT	AC	-0.07761742334057675	0.07157922348712975	0.2795523320228594	13.0	1.0843568784248225	0.08287616982948512	1.7445174737462787	21.0	1.0	False	False										RBBP8	+
chr18	ENSG00000101773.12	20364730	0.00430839696621986	0.0232905773331664	False	False	20364765	AT	AT	0.05820848782751618	0.07399924902889042	0.4325337265212941	25.0	0.7866091695713116	0.08287616982948512	1.7445174737462787	21.0	1.0	False	False										RBBP8	+
chr18	ENSG00000101773.12	20365872	0.00432206489736055	0.0251200204011332	False	False	20365903	AC	GT	-0.04673496482607105	0.07028287409746092	0.5068375782361993	5.0	0.6649552316438269	0.08287616982948512	1.7445174737462787	21.0	1.0	False	False										RBBP8	+
chr18	ENSG00000101773.12	20388143	0.00439686490969148	0.0276415722446353	False	False	20388180	AC	GT	0.02037637200654493	0.07431398236495207	0.7842490015382456	26.0	0.27419297631605366	0.08287616982948512	1.7445174737462787	21.0	1.0	False	False										RBBP8	+
chr18	ENSG00000101773.12	20398549	-0.0292088465869242	0.026935461892669998	False	False	20398578	AC	GT	0.00726750525486867	0.0751626178034659	0.92308163937498	30.0	0.09669042227709038	0.08287616982948512	1.7445174737462787	21.0	1.0	False	False										RBBP8	+
chr18	ENSG00000101773.12	20406456	-0.0129762440354459	0.0338039936735753	False	False	20406475	GT	AC	0.04414012721914856	0.06960539431894984	0.5266877416207087	1.0	0.6341480807778652	0.08287616982948512	1.7445174737462787	21.0	1.0	False	False										RBBP8	+
chr18	ENSG00000101773.12	20409208	-0.00970630004693881	0.034881553653638	False	False	20409218	T	A	-0.046426502791803104	0.07800268052924264	0.5525361067895025	43.0	0.5951911200589849	0.08287616982948512	1.7445174737462787	21.0	1.0	False	False										RBBP8	+
chr18	ENSG00000101773.12	20432245	-0.0163906087068534	0.0302003235442535	False	False	20432284	GT	AC	-0.06429331024626772	0.07653781726769714	0.4020769083040605	37.0	0.8400201696554361	0.08287616982948512	1.7445174737462787	21.0	1.0	False	False										RBBP8	+
chr18	ENSG00000101773.12	20459730	-0.00036973174006314503	0.0278874137303384	False	False	20459747	ACAT	ATGT	0.04378289373435682	0.06977605495409793	0.5310446659293921	2.0	0.6274773453896086	0.08287616982948512	1.7445174737462787	21.0	1.0	False	False										RBBP8	+
chr18	ENSG00000101773.12	20518261	-0.0421171625758367	0.0357547735283488	True	False	20518281	GTTTTT	AAAAAC						0.08287616982948512	1.7445174737462787	21.0	1.0	False	False										RBBP8	+
chr18	ENSG00000101773.12	20584235	0.0105913487643628	0.0197855627102287	False	False	20584262	AC	GT	0.0334596143225128	0.07102711298395341	0.6381005788752341	9.0	0.4710822799467024	0.08287616982948512	1.7445174737462787	21.0	1.0	False	False										RBBP8	+
chr18	ENSG00000101773.12	20602872	0.0124937988338871	0.034743980043392	False	False	20602882	T	A	-0.13261659647378135	0.0760190702985581	0.08287616982948512	37.0	1.7445174737462787	0.08287616982948512	1.7445174737462787	21.0	1.0	True	False	20655911.0	0.040070792808153365	0.2024201061503423	chr18:20655911						RBBP8	+
chr18	ENSG00000101773.12	20621336	-0.00481246056243893	0.0242473210208909	False	False	20621347	T	A	-0.01580976653738411	0.07391288814765698	0.8308652857603038	24.0	0.21389729090007525	0.08287616982948512	1.7445174737462787	21.0	1.0	False	False										RBBP8	+
chr18	ENSG00000101773.12	20625575	-0.0031309122414809897	0.0292385428179575	False	False	20625596	A	T	0.023044997455929143	0.07016760118895397	0.7429266843896465	4.0	0.3284278935782825	0.08287616982948512	1.7445174737462787	21.0	1.0	False	False										RBBP8	+
chr18	ENSG00000101773.12	20628633	0.00458001448515543	0.0466750010089258	False	False	20628658	AAC	GTT						0.08287616982948512	1.7445174737462787	21.0	1.0	False	False										RBBP8	+
chr18	ENSG00000101773.12	20652810	-0.00414657571735835	0.0353120956283433	False	False	20652854	AC	GT						0.08287616982948512	1.7445174737462787	21.0	1.0	False	False										RBBP8	+
chr18	ENSG00000101773.12	20664563	-0.00824970741684705	0.0246881891080209	False	False	20664574	T	A						0.08287616982948512	1.7445174737462787	21.0	1.0	False	False										RBBP8	+
chr18	ENSG00000101773.12	20673394	0.00797761827961932	0.0249075501391678	False	False	20673425	GT	AC	0.06474122679406981	0.07336722051593284	0.3786910092030039	22.0	0.8824271430592119	0.08287616982948512	1.7445174737462787	21.0	1.0	False	False										RBBP8	+
chr18	ENSG00000101773.12	20678134	0.0103889483329603	0.0211510103031452	False	False	20678149	AAAC	GTTT	0.06296617255690197	0.07459519287137048	0.3997374399095113	28.0	0.8441049635125789	0.08287616982948512	1.7445174737462787	21.0	1.0	False	False										RBBP8	+
chr18	ENSG00000101773.12	20681494	0.000767242691570168	0.0147033298447491	False	False	20681513	AAT	ATT	0.01055774503831472	0.07160749617039668	0.8829377752677432	12.0	0.14743910348703698	0.08287616982948512	1.7445174737462787	21.0	1.0	False	False										RBBP8	+
chr18	ENSG00000101773.12	20682775	-0.00616371477462651	0.0195670986095609	False	False	20682786	T	A	-0.026468926060892184	0.0762225702074532	0.7288217542411547	35.0	0.3472583775232497	0.08287616982948512	1.7445174737462787	21.0	1.0	False	False										RBBP8	+
chr18	ENSG00000101773.12	20690084	0.0030665373524175	0.0206781492328012	False	False	20690095	CT	AG	-0.079301431127021	0.07557105520752866	0.29546663001942625	33.0	1.0493624961203494	0.08287616982948512	1.7445174737462787	21.0	1.0	False	False										RBBP8	+
chr18	ENSG00000101773.12	20695504	0.0122747693451058	0.0258795439335792	False	False	20695514	T	A	0.09340237551720187	0.07380089029242559	0.2072742543124691	25.0	1.2655995767409873	0.08287616982948512	1.7445174737462787	21.0	1.0	False	False										RBBP8	+
chr18	ENSG00000101773.12	20700869	-0.0147170893592906	0.0271265192256249	False	False	20700903	GTTT	AAAC	-0.06573848333635328	0.07038198731459218	0.3514120732009852	6.0	0.9340242559863584	0.08287616982948512	1.7445174737462787	21.0	1.0	False	False										RBBP8	+
chr18	ENSG00000134508.8	20621336	-0.000560132791788755	0.0169987962372678	False	False	20621347	T	A	-0.009797586353844716	0.0739185790180836	0.8946983419705921	24.0	0.13254565339314509	0.028155396940607057	2.214053389561835	25.0	1.0	False	False										CABLES1	+
chr18	ENSG00000134508.8	20625575	-0.00688830258489726	0.0194754775736184	False	False	20625596	A	T	0.06669227399968324	0.07002997741603516	0.3420576639878884	4.0	0.9523389334181384	0.028155396940607057	2.214053389561835	25.0	1.0	False	False										CABLES1	+
chr18	ENSG00000134508.8	20628633	-0.00190856848989059	0.0451748414293332	False	False	20628658	AAC	GTT						0.028155396940607057	2.214053389561835	25.0	1.0	False	False										CABLES1	+
chr18	ENSG00000134508.8	20652810	-0.0054905555581985	0.0314561468926432	False	False	20652854	AC	GT						0.028155396940607057	2.214053389561835	25.0	1.0	False	False										CABLES1	+
chr18	ENSG00000134508.8	20664563	0.0006744020749638401	0.0170859088721034	False	False	20664574	T	A						0.028155396940607057	2.214053389561835	25.0	1.0	False	False										CABLES1	+
chr18	ENSG00000134508.8	20673394	0.0042896599326705	0.0182591368345015	False	False	20673425	GT	AC	0.0587490985474947	0.0733944744742449	0.424472971009964	22.0	0.8004566960706361	0.028155396940607057	2.214053389561835	25.0	1.0	False	False										CABLES1	+
chr18	ENSG00000134508.8	20678134	-0.004404356316244629	0.0167151149599082	False	False	20678149	AAAC	GTTT	0.06699739222276836	0.07457557186259614	0.3701884762568444	28.0	0.8983825473870933	0.028155396940607057	2.214053389561835	25.0	1.0	False	False										CABLES1	+
chr18	ENSG00000134508.8	20681494	-0.00882156253930092	0.0253489535285245	False	False	20681513	AAT	ATT	-0.1337397814049684	0.07096816443613738	0.06098456355503731	12.0	1.884503882375565	0.028155396940607057	2.214053389561835	25.0	1.0	False	False										CABLES1	+
chr18	ENSG00000134508.8	20682775	-0.00047015603833514404	0.0190416114604284	False	False	20682786	T	A	-0.020921437554430117	0.07623259593410582	0.7840741973104575	35.0	0.2744421503435913	0.028155396940607057	2.214053389561835	25.0	1.0	False	False										CABLES1	+
chr18	ENSG00000134508.8	20690084	-0.00149017354998126	0.0173491859259541	False	False	20690095	CT	AG	0.03640320066979983	0.07575955639355499	0.6314685955941068	33.0	0.4805096862063559	0.028155396940607057	2.214053389561835	25.0	1.0	False	False										CABLES1	+
chr18	ENSG00000134508.8	20695504	-0.00607111299334999	0.0280549927739343	False	False	20695514	T	A	-0.005854334598652718	0.07412366140467701	0.9371347887407552	25.0	0.07898064515042055	0.028155396940607057	2.214053389561835	25.0	1.0	False	False										CABLES1	+
chr18	ENSG00000134508.8	20700869	0.006658469147765429	0.0183580466557012	False	False	20700903	GTTT	AAAC	-0.0012019993868334286	0.07053451063158499	0.9864205756318394	6.0	0.017041294765787734	0.028155396940607057	2.214053389561835	25.0	1.0	False	False										CABLES1	+
chr18	ENSG00000134508.8	20938405	0.00804152729750083	0.0261977750420691	False	False	20938419	AAAG	CTTT	0.06807204180730439	0.0747793081518141	0.3638922627902768	29.0	0.9103058518421583	0.028155396940607057	2.214053389561835	25.0	1.0	False	False										CABLES1	+
chr18	ENSG00000134508.8	20711342	-0.00618841236862625	0.0321768213955789	False	False	20711359	A	T	-0.03737914291819765	0.0757568251041093	0.6223453989454433	33.0	0.49340957553103787	0.028155396940607057	2.214053389561835	25.0	1.0	False	False										CABLES1	+
chr18	ENSG00000134508.8	20712903	-0.0039866154235426105	0.0230714684306734	False	False	20712933	AAAAC	GTTTT	-0.01583533448568354	0.07105799460213756	0.8238813157789693	9.0	0.22285084984944373	0.028155396940607057	2.214053389561835	25.0	1.0	False	False										CABLES1	+
chr18	ENSG00000134508.8	20714390	0.009522663519012771	0.0219610345744044	False	False	20714411	CCCCCG	CGGGGG	0.014071180936363696	0.07160439758258147	0.8444134650629562	12.0	0.19651280384190623	0.028155396940607057	2.214053389561835	25.0	1.0	False	False										CABLES1	+
chr18	ENSG00000134508.8	20768508	0.00416721292777673	0.0170690840422179	False	False	20768530	GT	AC	-0.00750814229704753	0.07392004348959806	0.9192082991564696	24.0	0.10157112932575676	0.028155396940607057	2.214053389561835	25.0	1.0	False	False										CABLES1	+
chr18	ENSG00000134508.8	20782008	0.0006665663596569691	0.0140279483100521	False	False	20782030	AAGG	CCTT	-0.002188433148238363	0.07053439268219826	0.9752792166127174	6.0	0.031026469003548794	0.028155396940607057	2.214053389561835	25.0	1.0	False	False										CABLES1	+
chr18	ENSG00000134508.8	20787659	-0.00017729578337678502	0.0148119557661898	False	False	20787679	AGGG	CCCT						0.028155396940607057	2.214053389561835	25.0	1.0	False	False										CABLES1	+
chr18	ENSG00000134508.8	20848751	0.000626814336976534	0.0216055728728218	False	False	20848789	GT	AC	0.016893830453753134	0.07141837779022102	0.8132549712372392	11.0	0.236547384251373	0.028155396940607057	2.214053389561835	25.0	1.0	False	False										CABLES1	+
chr18	ENSG00000134508.8	20853573	0.0064120322979167	0.0179484537390925	False	False	20853599	AATG	ATTC	0.05040977217864637	0.06958472013353655	0.4696192318495112	1.0	0.7244373776585937	0.028155396940607057	2.214053389561835	25.0	1.0	False	False										CABLES1	+
chr18	ENSG00000134508.8	20855558	-0.0024650055342122	0.0157090491636928	False	False	20855622	CTGTG	ACAGC	-0.09424591235475326	0.07111063914789782	0.18660058230656848	11.0	1.3253419387602194	0.028155396940607057	2.214053389561835	25.0	1.0	False	False										CABLES1	+
chr18	ENSG00000134508.8	20889193	-0.0012727199151455599	0.0235030954627306	False	False	20889227	GT	AC	-0.029253310052615368	0.07927121837057735	0.7125976998604651	48.0	0.36902813724726546	0.028155396940607057	2.214053389561835	25.0	1.0	False	False										CABLES1	+
chr18	ENSG00000134508.8	20897119	0.00892953328051058	0.0250081997890063	False	False	20897146	AC	GT	0.08762451242744561	0.0717047033390575	0.22319082671182786	14.0	1.2220190356706573	0.028155396940607057	2.214053389561835	25.0	1.0	False	False										CABLES1	+
chr18	ENSG00000134508.8	20899209	0.00514643739912682	0.0246222382457052	False	False	20899252	ATTT	AAAT	0.04335729466986246	0.07029359029547623	0.5380592543684576	5.0	0.6168029615162898	0.028155396940607057	2.214053389561835	25.0	1.0	False	False										CABLES1	+
chr18	ENSG00000134508.8	20912028	-0.00986061719286661	0.0253836613225863	False	False	20912039	T	A	-0.10881318067841636	0.07762321800753569	0.16286109628780768	43.0	1.4018122859561521	0.028155396940607057	2.214053389561835	25.0	1.0	False	False										CABLES1	+
chr18	ENSG00000134508.8	20916967	0.00589222722301309	0.0181555730769755	False	False	20916994	GT	AC	0.020036852498376875	0.07330883722865204	0.7849096393935651	21.0	0.27332110637468504	0.028155396940607057	2.214053389561835	25.0	1.0	False	False										CABLES1	+
chr18	ENSG00000134508.8	20921958	0.00529453554966257	0.0197820266833368	False	False	20921968	A	T	0.060535665733581524	0.07058099720088243	0.3920977061509581	7.0	0.8576765437485868	0.028155396940607057	2.214053389561835	25.0	1.0	False	False										CABLES1	+
chr18	ENSG00000134508.8	20931371	0.00456992209356739	0.0279428666431321	False	False	20931408	AAAAAC	GTTTTT						0.028155396940607057	2.214053389561835	25.0	1.0	False	False										CABLES1	+
chr18	ENSG00000134490.9	20678134	0.00321477690586972	0.0149550685062237	False	False	20678149	AAAC	GTTT	0.02655181969380673	0.07471715757542276	0.7227349946440573	28.0	0.3553644243894606	0.0156512613318116	2.438215644099157	33.0	0.9222007927174551	False	False										TMEM241	-
chr18	ENSG00000134490.9	20681494	0.004498523818807221	0.0181703365650936	False	False	20681513	AAT	ATT	-0.013300687164442243	0.07160515279127133	0.8528335630383383	12.0	0.18575041943159706	0.0156512613318116	2.438215644099157	33.0	0.9222007927174551	False	False										TMEM241	-
chr18	ENSG00000134490.9	20682775	-0.0129579417836757	0.0238377780348694	False	False	20682786	T	A	0.033529601326481	0.07620641208734398	0.660501075266223	35.0	0.439983990954082	0.0156512613318116	2.438215644099157	33.0	0.9222007927174551	False	False										TMEM241	-
chr18	ENSG00000134490.9	20690084	-0.00219673892045691	0.0198941899936236	False	False	20690095	CT	AG	0.00538424561186494	0.0758087054829908	0.9434601356630056	33.0	0.07102410702782681	0.0156512613318116	2.438215644099157	33.0	0.9222007927174551	False	False										TMEM241	-
chr18	ENSG00000134490.9	20695504	0.0042238709931491	0.0184250937084148	False	False	20695514	T	A	0.010779746085746651	0.07412062477402565	0.8845282361195079	25.0	0.14543517568303385	0.0156512613318116	2.438215644099157	33.0	0.9222007927174551	False	False										TMEM241	-
chr18	ENSG00000134490.9	20700869	-0.0156984018770198	0.0329487710875181	False	False	20700903	GTTT	AAAC	-0.10520386055915926	0.0701431424761898	0.1352235460676797	6.0	1.4998452713302783	0.0156512613318116	2.438215644099157	33.0	0.9222007927174551	False	False										TMEM241	-
chr18	ENSG00000134490.9	20938405	0.0463168041736318	0.0487370642270155	False	False	20938419	AAAG	CTTT	0.04012601297787551	0.07489280365822433	0.5927799326366001	29.0	0.5357792874331669	0.0156512613318116	2.438215644099157	33.0	0.9222007927174551	False	False										TMEM241	-
chr18	ENSG00000134490.9	20960743	-0.0116939811041601	0.0235057169765446	False	False	20960786	GT	AC	-0.04841997007865356	0.07062773911493911	0.4937807588885719	7.0	0.6855659077498606	0.0156512613318116	2.438215644099157	33.0	0.9222007927174551	False	False										TMEM241	-
chr18	ENSG00000134490.9	20987542	-0.0126534974506285	0.0214798072210998	False	False	20987559	AC	GT	-0.04554473669206837	0.07117311692907118	0.5229714455843821	10.0	0.6399148815901484	0.0156512613318116	2.438215644099157	33.0	0.9222007927174551	False	False										TMEM241	-
chr18	ENSG00000134490.9	20988113	0.00588859410117529	0.0244921595503165	False	False	20988144	AC	GT	0.04019860348911604	0.07268050226075615	0.5808578044430609	18.0	0.5530864845277945	0.0156512613318116	2.438215644099157	33.0	0.9222007927174551	False	False										TMEM241	-
chr18	ENSG00000134490.9	21023382	-0.0786597744699517	0.0517284291602197	False	False	21023411	ATTT	AAAT	-0.08535049050627723	0.07116792780324466	0.23186571571900225	11.0	1.1992830638857799	0.0156512613318116	2.438215644099157	33.0	0.9222007927174551	False	False										TMEM241	-
chr18	ENSG00000134490.9	21046256	0.0154942441022613	0.0286853936463457	False	False	21046273	T	A	0.07921673084625391	0.07175536699083762	0.27097487423454275	14.0	1.103983355786739	0.0156512613318116	2.438215644099157	33.0	0.9222007927174551	False	False										TMEM241	-
chr18	ENSG00000134490.9	21047729	0.0185287351741949	0.0292829131062942	False	False	21047753	ATT	AAT	0.05018124963300757	0.07115728778559079	0.4815088844694149	10.0	0.705215884340791	0.0156512613318116	2.438215644099157	33.0	0.9222007927174551	False	False										TMEM241	-
chr18	ENSG00000134490.9	21052197	0.0257919284555934	0.0368281234479395	False	False	21052207	A	T	0.11319791428389984	0.07642865072786205	0.14044388419634718	38.0	1.4810926688600243	0.0156512613318116	2.438215644099157	33.0	0.9222007927174551	False	False										TMEM241	-
chr18	ENSG00000134490.9	21059533	-0.00479915277880082	0.0198755441603444	False	False	21059558	T	A	-0.06287447692108107	0.07337599578593701	0.39261940715692745	22.0	0.8568807311931755	0.0156512613318116	2.438215644099157	33.0	0.9222007927174551	False	False										TMEM241	-
chr18	ENSG00000134490.9	21071587	-0.0651490265473742	0.0421717339045391	False	False	21071634	ATTT	AAAT	-0.08526363303434135	0.07116845899356898	0.2323428416119005	11.0	1.198053663660837	0.0156512613318116	2.438215644099157	33.0	0.9222007927174551	False	False										TMEM241	-
chr18	ENSG00000134490.9	21073030	-0.00462622280994053	0.0162700009483501	False	False	21073053	AAAAC	GTTTT	-0.0274665951336858	0.06998758945137723	0.6951358413060249	3.0	0.39244950924860444	0.0156512613318116	2.438215644099157	33.0	0.9222007927174551	False	False										TMEM241	-
chr18	ENSG00000134490.9	21079922	-0.00544986508438826	0.0422563364465928	False	False	21079938	ATGT	ACAT	-0.013601840958943012	0.0705280364816916	0.8472655165998839	6.0	0.19285721873845046	0.0156512613318116	2.438215644099157	33.0	0.9222007927174551	False	False										TMEM241	-
chr18	ENSG00000134490.9	20711342	0.0067856949987832	0.0226875914828554	False	False	20711359	A	T	0.0678183526960661	0.07563526632273003	0.3711446434391482	33.0	0.8966498829618748	0.0156512613318116	2.438215644099157	33.0	0.9222007927174551	False	False										TMEM241	-
chr18	ENSG00000134490.9	20712903	0.0027690440760394603	0.0157686598785487	False	False	20712933	AAAAC	GTTTT	-0.026820838197429482	0.07104133960249559	0.7061778616891607	9.0	0.37753846348482006	0.0156512613318116	2.438215644099157	33.0	0.9222007927174551	False	False										TMEM241	-
chr18	ENSG00000134490.9	20714390	-0.0127239804535864	0.0252084149066216	False	False	20714411	CCCCCG	CGGGGG	-0.07068646282817127	0.0714323572437533	0.32361647907514596	12.0	0.9895580316209255	0.0156512613318116	2.438215644099157	33.0	0.9222007927174551	False	False										TMEM241	-
chr18	ENSG00000134490.9	20764273	0.0110817063762493	0.0233808132735416	False	False	20764306	GT	AC	0.034910150205499944	0.07664974891224101	0.649366502691715	37.0	0.45545028784725444	0.0156512613318116	2.438215644099157	33.0	0.9222007927174551	False	False										TMEM241	-
chr18	ENSG00000134490.9	20768508	-0.00497529878126929	0.0198453083093406	False	False	20768530	GT	AC	-0.026846191381352004	0.07389548379052399	0.7168004935547889	24.0	0.363299487387545	0.0156512613318116	2.438215644099157	33.0	0.9222007927174551	False	False										TMEM241	-
chr18	ENSG00000134490.9	20782008	-0.0035265878765350796	0.0171508350761823	False	False	20782030	AAGG	CCTT	-0.022364505216162248	0.07051691970519297	0.7514582805311937	6.0	0.31715090945067603	0.0156512613318116	2.438215644099157	33.0	0.9222007927174551	False	False										TMEM241	-
chr18	ENSG00000134490.9	20787659	-0.00482066589876453	0.0182011658095616	False	False	20787679	AGGG	CCCT						0.0156512613318116	2.438215644099157	33.0	0.9222007927174551	False	False										TMEM241	-
chr18	ENSG00000134490.9	20853573	0.00824455717184739	0.0294476435061262	False	False	20853599	AATG	ATTC	0.02797796261505529	0.06964602713137365	0.6883090819375769	1.0	0.401716562558268	0.0156512613318116	2.438215644099157	33.0	0.9222007927174551	False	False										TMEM241	-
chr18	ENSG00000134490.9	20855558	-0.0185372018416669	0.0357532351759268	False	False	20855622	CTGTG	ACAGC	-0.06581998932447702	0.07127367952396105	0.3568913298680624	11.0	0.9234824098333442	0.0156512613318116	2.438215644099157	33.0	0.9222007927174551	False	False										TMEM241	-
chr18	ENSG00000134490.9	20889193	0.0507116247753051	0.0395125054194769	False	False	20889227	GT	AC	0.0979226228953809	0.07892402046157704	0.21653673511395516	48.0	1.240720154937533	0.0156512613318116	2.438215644099157	33.0	0.9222007927174551	False	False										TMEM241	-
chr18	ENSG00000134490.9	20897119	0.0468423877555948	0.0387439544506926	False	False	20897146	AC	GT	0.07943862000667289	0.07175409596914596	0.2696306564728034	14.0	1.107095266600965	0.0156512613318116	2.438215644099157	33.0	0.9222007927174551	False	False										TMEM241	-
chr18	ENSG00000134490.9	20899209	0.0301987743444454	0.0354689150923683	False	False	20899252	ATTT	AAAT	0.0016711547886640796	0.07035965622406545	0.981074188721862	5.0	0.023751605370869996	0.0156512613318116	2.438215644099157	33.0	0.9222007927174551	False	False										TMEM241	-
chr18	ENSG00000134490.9	20912028	-0.051061776280226	0.0479875614825317	False	False	20912039	T	A	-0.08189302096578102	0.07782459691421706	0.2942205199631137	43.0	1.052276840650372	0.0156512613318116	2.438215644099157	33.0	0.9222007927174551	False	False										TMEM241	-
chr18	ENSG00000134490.9	20916967	0.030101924161777004	0.0573721272360855	False	False	20916994	GT	AC	0.013561760111808223	0.07331681431723064	0.8534503720800976	21.0	0.18497475972058144	0.0156512613318116	2.438215644099157	33.0	0.9222007927174551	False	False										TMEM241	-
chr18	ENSG00000134490.9	20921958	0.0407399082993659	0.0463918663780586	False	False	20921968	A	T	0.04406839867586071	0.07064198384240591	0.533451857470914	7.0	0.6238273089013497	0.0156512613318116	2.438215644099157	33.0	0.9222007927174551	False	False										TMEM241	-
chr18	ENSG00000134490.9	20931371	0.0564434162416903	0.0824146379867847	False	False	20931408	AAAAAC	GTTTTT						0.0156512613318116	2.438215644099157	33.0	0.9222007927174551	False	False										TMEM241	-
chr18	ENSG00000101782.10	20938405	0.0104352916738476	0.0364684158614417	False	False	20938419	AAAG	CTTT	0.011960880260789914	0.07494780720808276	0.8733854241104559	29.0	0.15958946240524552	0.1266124200331939	1.5341212284928372	13.0	1.0	False	False										RIOK3	+
chr18	ENSG00000101782.10	20960743	-0.0021354676959568	0.0201839173000375	False	False	20960786	GT	AC	0.05363618958155559	0.07060889317809653	0.4483739752651842	7.0	0.7596237126429563	0.1266124200331939	1.5341212284928372	13.0	1.0	False	False										RIOK3	+
chr18	ENSG00000101782.10	20987542	-0.00600499532802108	0.019400621238936003	False	False	20987559	AC	GT	-0.05476517737777206	0.07114012680164564	0.4423280686590623	10.0	0.7698211943094992	0.1266124200331939	1.5341212284928372	13.0	1.0	False	False										RIOK3	+
chr18	ENSG00000101782.10	20988113	0.00015045743456691598	0.0211754129663917	False	False	20988144	AC	GT	0.032278319114875685	0.07270139370130208	0.6575614220765761	18.0	0.44398487390067165	0.1266124200331939	1.5341212284928372	13.0	1.0	False	False										RIOK3	+
chr18	ENSG00000101782.10	21023382	0.0035002761677049	0.025137178589982996	False	False	21023411	ATTT	AAAT	0.007199608986636295	0.07142672017709717	0.919814531420338	11.0	0.10079713822481849	0.1266124200331939	1.5341212284928372	13.0	1.0	False	False										RIOK3	+
chr18	ENSG00000101782.10	21046256	0.00596070876654862	0.0174321558846138	False	False	21046273	T	A	0.027444413452441942	0.07195446185743452	0.7033159018218055	14.0	0.38141364335151806	0.1266124200331939	1.5341212284928372	13.0	1.0	False	False										RIOK3	+
chr18	ENSG00000101782.10	21047729	0.00730848107503165	0.0185904193156482	False	False	21047753	ATT	AAT	0.05688475415607625	0.07113168330119822	0.4248417754562743	10.0	0.7997105019320978	0.1266124200331939	1.5341212284928372	13.0	1.0	False	False										RIOK3	+
chr18	ENSG00000101782.10	21052197	0.00454735716385385	0.0168368605959659	False	False	21052207	A	T	0.08775962067723525	0.07662628316747895	0.25370667948587433	38.0	1.145293978117438	0.1266124200331939	1.5341212284928372	13.0	1.0	False	False										RIOK3	+
chr18	ENSG00000101782.10	21059533	-0.0112017618629022	0.0249118513107665	False	False	21059558	T	A	-0.09560777237705062	0.07318466660630632	0.19304152751412748	22.0	1.3063907620344628	0.1266124200331939	1.5341212284928372	13.0	1.0	False	False										RIOK3	+
chr18	ENSG00000101782.10	21071587	-0.0604213083797059	0.0376251404853668	True	False	21071634	ATTT	AAAT	-0.10892804644309692	0.07100354549562607	0.1266124200331939	11.0	1.5341212284928372	0.1266124200331939	1.5341212284928372	13.0	1.0	True	False	21122494.0	0.05782329893799847	0.22442798036738737	chr18:21122494						RIOK3	+
chr18	ENSG00000101782.10	21073030	-0.00241842257152487	0.0164557432217354	False	False	21073053	AAAAC	GTTTT	-0.03180711828493238	0.06997857890820458	0.6499331969517133	3.0	0.4545264962676054	0.1266124200331939	1.5341212284928372	13.0	1.0	False	False										RIOK3	+
chr18	ENSG00000101782.10	21079922	-0.0156032771636359	0.0253012317445585	False	False	21079938	ATGT	ACAT	-0.04454002371626106	0.07046456313741001	0.5280456486709146	6.0	0.6320911069782044	0.1266124200331939	1.5341212284928372	13.0	1.0	False	False										RIOK3	+
chr18	ENSG00000101782.10	21137704	0.0166089930687708	0.0263993603468487	False	False	21137727	AAAC	GTTT	0.06400838564851116	0.0700423139725826	0.3618781660156024	4.0	0.9138530984793939	0.1266124200331939	1.5341212284928372	13.0	1.0	False	False										RIOK3	+
chr18	ENSG00000141437.7	29280399	-0.00365206168316157	0.0310293557570686	False	False	29280432	GT	AC										False	False										SLC25A52	-
chr18	ENSG00000141437.7	29290774	0.00667691444359587	0.0306730791291942	False	False	29290812	AC	GT										False	False										SLC25A52	-
chr18	ENSG00000141437.7	29295681	-0.000335037351490999	0.023462631466297	False	False	29295692	T	A										False	False										SLC25A52	-
chr18	ENSG00000141437.7	29301814	-0.00586880235681472	0.0366226492222639	False	False	29301881	GT	AC										False	False										SLC25A52	-
chr18	ENSG00000141437.7	29310401	-0.0178999795383975	0.0341548311377027	False	False	29310425	GT	AC										False	False										SLC25A52	-
chr18	ENSG00000141437.7	29335390	0.008478919643127079	0.0317043321120845	False	False	29335401	T	A										False	False										SLC25A52	-
chr18	ENSG00000141437.7	29335992	-0.0039287187940813895	0.0255356305830193	False	False	29336029	ATTT	AAAT										False	False										SLC25A52	-
chr18	ENSG00000141437.7	29361657	0.000468009596541921	0.0236289176888956	False	False	29361683	GTTT	AAAC										False	False										SLC25A52	-
chr18	ENSG00000141437.7	29379740	-0.00250598733894559	0.0220690150142146	False	False	29379750	A	T										False	False										SLC25A52	-
chr18	ENSG00000141437.7	29391916	-0.009646238200724591	0.0296523597030131	False	False	29391932	GT	AC										False	False										SLC25A52	-
chr18	ENSG00000141437.7	29414052	0.0105159837754792	0.03788084597168499	False	False	29414078	GTT	AAC										False	False										SLC25A52	-
chr18	ENSG00000141437.7	29417288	0.135228216363667	0.0830955072519466	True	False	29417298	A	T										False	False										SLC25A52	-
chr18	ENSG00000141437.7	29439055	0.0491065638334203	0.0656788647983724	False	False	29439087	AAAC	GTTT										False	False										SLC25A52	-
chr18	ENSG00000119537.11	60905177	-0.00399269123091414	0.0162888181248185	False	False	60905188	T	A	0.020499415225009004	0.07668038225899038	0.7895346339365648	37.0	0.2673358507234822	0.043054701225114365	2.037198277278895	10.0	0.8293917559930005	False	False										KDSR	-
chr18	ENSG00000119537.11	60948900	0.0011153440807642	0.0144749559635288	False	False	60948971	AAAG	CTTT	-0.02422529588489369	0.07330203883972605	0.7414047514031206	21.0	0.3304859764932594	0.043054701225114365	2.037198277278895	10.0	0.8293917559930005	False	False										KDSR	-
chr18	ENSG00000119537.11	60975987	0.0578124619422892	0.0671803567314337	False	False	60976016	AC	GT						0.043054701225114365	2.037198277278895	10.0	0.8293917559930005	False	False										KDSR	-
chr18	ENSG00000119537.11	60991410	-0.0925328833996473	0.0423466460633441	True	False	60991436	AAAG	CTTT	-0.1048467519311819	0.07085436406211766	0.14053731856950852	10.0	1.4797500947050104	0.043054701225114365	2.037198277278895	10.0	0.8293917559930005	False	False										KDSR	-
chr18	ENSG00000119537.11	61065424	-0.00983304967516406	0.0290119738945673	False	False	61065457	AT	AT	0.07525926925789105	0.07786542653016293	0.33520218673240165	43.0	0.9665299814255518	0.043054701225114365	2.037198277278895	10.0	0.8293917559930005	False	False										KDSR	-
chr18	ENSG00000119537.11	61081603	-0.0308080418807737	0.031072609405015	False	False	61081620	A	T	-0.008774925199049023	0.07197880375563329	0.903097254028912	14.0	0.12190985041707185	0.043054701225114365	2.037198277278895	10.0	0.8293917559930005	False	False										KDSR	-
chr18	ENSG00000119537.11	61103079	0.0406799976075184	0.0321418850648259	False	False	61103120	ATTTT	AAAAT	0.010303660019371693	0.07351755938770979	0.8886920780210539	22.0	0.14015236774976775	0.043054701225114365	2.037198277278895	10.0	0.8293917559930005	False	False										KDSR	-
chr18	ENSG00000119537.11	61108205	0.010605488031428002	0.0241809786241183	False	False	61108223	GTTTT	AAAAC	-0.036720605374530764	0.06962631174413805	0.5984864874100331	1.0	0.5273955269880043	0.043054701225114365	2.037198277278895	10.0	0.8293917559930005	False	False										KDSR	-
chr18	ENSG00000119537.11	61111437	0.0147316084728175	0.0235060866612092	False	False	61111453	T	A	0.0037733053129108654	0.07312672182412794	0.9589028614555828	20.0	0.05159954143692894	0.043054701225114365	2.037198277278895	10.0	0.8293917559930005	False	False										KDSR	-
chr18	ENSG00000119537.11	61133428	-0.0115135433448351	0.023912350106047	False	False	61133453	GT	AC	-0.08229824249448889	0.07287917622828162	0.2602421752091394	20.0	1.1292422164145166	0.043054701225114365	2.037198277278895	10.0	0.8293917559930005	False	False										KDSR	-
chr18	ENSG00000119541.5	60975987	-0.00106289196308187	0.0476069547176818	False	False	60976016	AC	GT						0.08143190736049108	1.7513174658243742	16.0	1.0	False	False										VPS4B	-
chr18	ENSG00000119541.5	60987924	-0.00193982544347663	0.0241632506491301	False	False	60987972	GT	AC	-0.0004181966866238576	0.07352145578035248	0.9954677139179641	22.0	0.0056880903973560125	0.08143190736049108	1.7513174658243742	16.0	1.0	False	False										VPS4B	-
chr18	ENSG00000119541.5	60991410	-0.009858457125453279	0.0204147904263779	False	False	60991436	AAAG	CTTT	-0.005223100535224723	0.0712460781437617	0.941633250997696	10.0	0.07331070946369077	0.08143190736049108	1.7513174658243742	16.0	1.0	False	False										VPS4B	-
chr18	ENSG00000119541.5	61065424	0.0540143691406202	0.0424968323426703	True	False	61065457	AT	AT	0.0022713023836549657	0.07808667952617572	0.9768306194222158	43.0	0.029086937713795273	0.08143190736049108	1.7513174658243742	16.0	1.0	False	False										VPS4B	-
chr18	ENSG00000119541.5	61081603	-0.0128684606281769	0.0336658112510648	False	False	61081620	A	T	-0.01999234776871613	0.07196718833642332	0.781464711978314	14.0	0.2777980942545424	0.08143190736049108	1.7513174658243742	16.0	1.0	False	False										VPS4B	-
chr18	ENSG00000119541.5	61103079	-0.0169628642208839	0.0244407533259233	False	False	61103120	ATTTT	AAAAT	-0.005888060384818075	0.07352018773117022	0.9362540995079182	22.0	0.08008766797968504	0.08143190736049108	1.7513174658243742	16.0	1.0	False	False										VPS4B	-
chr18	ENSG00000119541.5	61108205	0.00693027760725077	0.0180901917213203	False	False	61108223	GTTTT	AAAAC	0.05823088123061956	0.0695550757701674	0.4034554218033784	1.0	0.837190968248433	0.08143190736049108	1.7513174658243742	16.0	1.0	False	False										VPS4B	-
chr18	ENSG00000119541.5	61111437	0.00793270590922465	0.0197934039521412	False	False	61111453	T	A	0.01620094800173377	0.0731176449030621	0.8248875215299609	20.0	0.2215737121075584	0.08143190736049108	1.7513174658243742	16.0	1.0	False	False										VPS4B	-
chr18	ENSG00000119541.5	61133428	0.00723649112477682	0.0201322811156907	False	False	61133453	GT	AC	0.051919919134801054	0.07302861214960553	0.4779991047152508	20.0	0.7109531128489548	0.08143190736049108	1.7513174658243742	16.0	1.0	False	False										VPS4B	-
chr18	ENSG00000119541.5	61135484	0.0053913441275848	0.0231077188914194	False	False	61135506	AAC	GTT	0.032889722200542204	0.06963560724915867	0.6372041765114751	1.0	0.4723118459046622	0.08143190736049108	1.7513174658243742	16.0	1.0	False	False										VPS4B	-
chr18	ENSG00000119541.5	61139736	-0.00749361736613571	0.0228317803462734	False	False	61139788	AG	CT	-0.0375874979366123	0.07137809573681989	0.5990688354557544	11.0	0.5265970960503371	0.08143190736049108	1.7513174658243742	16.0	1.0	False	False										VPS4B	-
chr18	ENSG00000119541.5	61161095	0.00134499359038384	0.013319213035341	False	False	61161116	AAAC	GTTT	0.08924356314744794	0.06956434419024078	0.2009783411439891	2.0	1.282892323449345	0.08143190736049108	1.7513174658243742	16.0	1.0	False	False										VPS4B	-
chr18	ENSG00000119541.5	61165983	-0.00414678910471595	0.017908263817040998	False	False	61166007	AT	AT	-0.06817765392442286	0.07126237119614201	0.3398905692376865	11.0	0.9567132384182279	0.08143190736049108	1.7513174658243742	16.0	1.0	False	False										VPS4B	-
chr18	ENSG00000119541.5	61166064	0.0010888105770863901	0.0175200134697303	False	False	61166088	AT	AT	-0.05922641631914285	0.07339240080000875	0.42071256390790457	22.0	0.8069829529154167	0.08143190736049108	1.7513174658243742	16.0	1.0	False	False										VPS4B	-
chr18	ENSG00000119541.5	61167225	-0.0009631988381783769	0.0170851621194481	False	False	61167258	ATT	AAT	-0.01251653530406237	0.07052903626830041	0.8593207530638057	6.0	0.1774664161927303	0.08143190736049108	1.7513174658243742	16.0	1.0	False	False										VPS4B	-
chr18	ENSG00000119541.5	61168239	0.0106652696388332	0.0366153422853532	False	False	61168255	CTT	AAG	0.12320180219827245	0.07034806915505712	0.08143190736049108	8.0	1.7513174658243742	0.08143190736049108	1.7513174658243742	16.0	1.0	True	False	61169191.0	0.6530767661438031	0.7661323696260264	chr18:61169191						VPS4B	-
chr18	ENSG00000119541.5	61169759	0.00297849213120287	0.0235487322681121	False	False	61169769	A	T						0.08143190736049108	1.7513174658243742	16.0	1.0	False	False										VPS4B	-
chr18	ENSG00000119541.5	61182091	-0.000576499501236595	0.0164866444468821	False	False	61182115	A	T	-0.033522595542021014	0.0744937072505727	0.6532477815601887	27.0	0.45000573577660546	0.08143190736049108	1.7513174658243742	16.0	1.0	False	False										VPS4B	-
chr18	ENSG00000177511.5	55006908	0.0041275158082893	0.0194585950995669	False	False	55006949	AC	GT	0.11808593276788977	0.07401410197772136	0.11236548374173384	27.0	1.5954518073249644	0.11236548374173384	1.5954518073249644	14.0	1.0	True	False	55127493.0	0.09879050618442804	0.2730045518993543	chr18:55127493						ST8SIA3	+
chr18	ENSG00000177511.5	55019964	0.00822810825224105	0.0285725334810204	False	False	55020001	AC	GT	-0.0401865260926276	0.08077990120504468	0.6195635745147887	54.0	0.49748174351713575	0.11236548374173384	1.5954518073249644	14.0	1.0	False	False										ST8SIA3	+
chr18	ENSG00000177511.5	55049927	0.00802555163536626	0.0209354773187548	False	False	55049937	A	T	0.06874830091466258	0.07415355395533199	0.3551054133184293	26.0	0.9271072962473871	0.11236548374173384	1.5954518073249644	14.0	1.0	False	False										ST8SIA3	+
chr18	ENSG00000177511.5	55054090	0.0102191703348519	0.0244361658312053	False	False	55054141	AC	GT	-0.017265576864405267	0.0741138825161916	0.8160541806315857	25.0	0.2329600916620887	0.11236548374173384	1.5954518073249644	14.0	1.0	False	False										ST8SIA3	+
chr18	ENSG00000177511.5	55077534	-0.0029909793711290302	0.0141641555917932	False	False	55077561	GTTT	AAAC	-0.0274391840020485	0.0699876421578146	0.6954249618979726	3.0	0.39205755696378647	0.11236548374173384	1.5954518073249644	14.0	1.0	False	False										ST8SIA3	+
chr18	ENSG00000177511.5	55082639	-0.000830082312410583	0.0145173079202475	False	False	55082649	T	A	-0.01669321546322199	0.07292233323074958	0.8191816847832847	19.0	0.22891773649643543	0.11236548374173384	1.5954518073249644	14.0	1.0	False	False										ST8SIA3	+
chr18	ENSG00000177511.5	55096634	0.00030967004279364304	0.0326611473469839	False	False	55096644	T	A	0.016068701294578606	0.07371145996821074	0.8276748783560699	23.0	0.21799461442642018	0.11236548374173384	1.5954518073249644	14.0	1.0	False	False										ST8SIA3	+
chr18	ENSG00000177511.5	55097629	-0.00044148945165496396	0.0204356937006166	False	False	55097656	GT	AC	0.03598395947836995	0.0730798828423942	0.6230197527345234	20.0	0.4923921341797141	0.11236548374173384	1.5954518073249644	14.0	1.0	False	False										ST8SIA3	+
chr18	ENSG00000177511.5	55101609	-0.00167491205429222	0.0165035019268526	False	False	55101652	GT	AC	-0.000931230693261953	0.07273926520590658	0.9897990164612678	18.0	0.012802310975040412	0.11236548374173384	1.5954518073249644	14.0	1.0	False	False										ST8SIA3	+
chr18	ENSG00000177511.5	54932947	-0.00948425075700199	0.0282204953263976	False	False	54932977	A	T	-0.10737374658128897	0.07083515139263659	0.13116633558926935	10.0	1.5158257513437123	0.11236548374173384	1.5954518073249644	14.0	1.0	False	False										ST8SIA3	+
chr18	ENSG00000177511.5	54964998	0.00044369821013323093	0.0153652110133585	False	False	54965031	AC	GT	0.02033990146413641	0.07272424864366311	0.7800248235382107	18.0	0.27968527476713567	0.11236548374173384	1.5954518073249644	14.0	1.0	False	False										ST8SIA3	+
chr18	ENSG00000177511.5	54969573	0.00486079258219246	0.0209538340486467	False	False	54969630	GT	AC	0.06888846521926252	0.07719849131967747	0.3734866502587971	40.0	0.8923550712150151	0.11236548374173384	1.5954518073249644	14.0	1.0	False	False										ST8SIA3	+
chr18	ENSG00000177511.5	54975409	0.0214752798386397	0.0265477302037208	True	False	54975445	AC	GT	0.07485996878177327	0.0751663301480151	0.3206542432846521	31.0	0.995924220782915	0.11236548374173384	1.5954518073249644	14.0	1.0	False	False										ST8SIA3	+
chr18	ENSG00000177511.5	54992388	0.0009168032134040509	0.0162136615161178	False	False	54992447	AC	GT	0.03672507666656773	0.07101896420311983	0.6056520252088661	9.0	0.5171164783751437	0.11236548374173384	1.5954518073249644	14.0	1.0	False	False										ST8SIA3	+
chr18	ENSG00000130856.11	74437257	0.0420626632642552	0.0319632599278328	False	False	74437290	AAAG	CTTT	0.08434303380019881	0.07386080808250745	0.25498796761358805	25.0	1.1419186438629538	4.122755002118388e-05	4.195564309972878	24.0	0.01044631548513339	False	False										ZNF236	+
chr18	ENSG00000130856.11	74439091	0.000515825966536753	0.0463687669745971	False	False	74439105	A	T						4.122755002118388e-05	4.195564309972878	24.0	0.01044631548513339	False	False										ZNF236	+
chr18	ENSG00000130856.11	74446164	0.0261118323179221	0.0428051353165409	False	False	74446178	T	A	0.15376407418041432	0.06935155708707046	0.027721036014356156	4.0	2.217168303623875	4.122755002118388e-05	4.195564309972878	24.0	0.01044631548513339	False	False										ZNF236	+
chr18	ENSG00000130856.11	74453839	0.000993564966595533	0.0152095572526053	False	False	74453850	A	T	0.04544092715145719	0.07848626215167098	0.5634158186397922	45.0	0.5789666357616159	4.122755002118388e-05	4.195564309972878	24.0	0.01044631548513339	False	False										ZNF236	+
chr18	ENSG00000130856.11	74467064	0.00784490344787739	0.0183968751477642	False	False	74467084	GTT	AAC	0.025205065141640396	0.06965116635225245	0.7178158391114275	1.0	0.3618757080702539	4.122755002118388e-05	4.195564309972878	24.0	0.01044631548513339	False	False										ZNF236	+
chr18	ENSG00000130856.11	74471546	0.00631181250644089	0.0194568158423661	False	False	74471563	T	A	-0.018041919785266255	0.07783722289147603	0.816988041817294	42.0	0.23179038402257834	4.122755002118388e-05	4.195564309972878	24.0	0.01044631548513339	False	False										ZNF236	+
chr18	ENSG00000130856.11	74478044	-0.0591678556917895	0.031612900685381	False	False	74478105	AC	GT	-0.02097567076422573	0.07215290553588806	0.7715858436110641	15.0	0.29071138034479654	4.122755002118388e-05	4.195564309972878	24.0	0.01044631548513339	False	False										ZNF236	+
chr18	ENSG00000130856.11	74506014	0.19863209638322699	0.0386527568954554	False	False	74506032	AAAT	ATTT	0.2093299654028785	0.07020518402395406	0.0032340637264064672	13.0	2.981688151852931	4.122755002118388e-05	4.195564309972878	24.0	0.01044631548513339	False	False										ZNF236	+
chr18	ENSG00000130856.11	74507691	0.16462129070178197	0.0391867543111283	False	False	74507764	AAGG	CCTT	0.1929309007150496	0.07481673996355964	0.010753784625721793	35.0	2.578713010069923	4.122755002118388e-05	4.195564309972878	24.0	0.01044631548513339	False	False										ZNF236	+
chr18	ENSG00000130856.11	74509898	-0.0662174383710271	0.0291856175631092	False	False	74509921	AAC	GTT	-0.07784521238475625	0.0696310879164833	0.2648897817017949	2.0	1.1179663382270446	4.122755002118388e-05	4.195564309972878	24.0	0.01044631548513339	False	False										ZNF236	+
chr18	ENSG00000130856.11	74527990	-0.00690230167839955	0.0198211658521865	False	False	74528017	AAAT	ATTT	-0.051781664596390234	0.07026536191613961	0.4620112299191184	5.0	0.7369443945679904	4.122755002118388e-05	4.195564309972878	24.0	0.01044631548513339	False	False										ZNF236	+
chr18	ENSG00000130856.11	74529552	0.16158720124898598	0.0455162462031965	False	False	74529562	T	A	0.2556049404593256	0.0710791760440154	0.00041439410719931003	22.0	3.5960594183174495	4.122755002118388e-05	4.195564309972878	24.0	0.01044631548513339	False	False										ZNF236	+
chr18	ENSG00000130856.11	74538075	0.153975462809469	0.0341713455448068	False	False	74538089	T	A	0.14697076911843635	0.06942407672193625	0.03547742594011544	4.0	2.116999981247101	4.122755002118388e-05	4.195564309972878	24.0	0.01044631548513339	False	False										ZNF236	+
chr18	ENSG00000130856.11	74590576	0.18500936836878698	0.0330325099855724	False	False	74590595	AC	GT	0.2110545700426928	0.06911786919690502	0.002569193394670691	7.0	3.053545667639642	4.122755002118388e-05	4.195564309972878	24.0	0.01044631548513339	False	False										ZNF236	+
chr18	ENSG00000130856.11	74620899	-0.0202976783520879	0.0279960705104965	False	False	74620962	GT	AC	-0.09751645462792384	0.07501857880024855	0.19533600896805148	31.0	1.299897387920134	4.122755002118388e-05	4.195564309972878	24.0	0.01044631548513339	False	False										ZNF236	+
chr18	ENSG00000130856.11	74673324	-0.0276633390463924	0.0299621703991678	False	False	74673362	GT	AC	-0.10862794406446732	0.07368629562925677	0.14215679150793675	25.0	1.474194667228422	4.122755002118388e-05	4.195564309972878	24.0	0.01044631548513339	False	False										ZNF236	+
chr18	ENSG00000130856.11	74678290	0.0151945418003907	0.0240614685859219	False	False	74678327	AC	GT	0.02669198888222046	0.07214307030021108	0.7118000664971379	15.0	0.3699868715199714	4.122755002118388e-05	4.195564309972878	24.0	0.01044631548513339	False	False										ZNF236	+
chr18	ENSG00000130856.11	74716218	0.0020915029814405	0.0157709213877324	False	False	74716229	AT	AT	-0.025108132899351585	0.06965133630337722	0.7188552129007765	1.0	0.3604831469419224	4.122755002118388e-05	4.195564309972878	24.0	0.01044631548513339	False	False										ZNF236	+
chr18	ENSG00000130856.11	74739939	-0.0174261223802445	0.0283001287692201	False	False	74739968	ATTT	AAAT	-0.10361867609077392	0.07352421146765843	0.16043948809854502	24.0	1.4093136671904782	4.122755002118388e-05	4.195564309972878	24.0	0.01044631548513339	False	False										ZNF236	+
chr18	ENSG00000130856.11	74741733	-0.0638445087097086	0.0373078164566252	False	False	74741765	AC	GT	-0.1600390234918633	0.0694528656666216	0.022223477391904733	5.0	2.304282508083415	4.122755002118388e-05	4.195564309972878	24.0	0.01044631548513339	False	False										ZNF236	+
chr18	ENSG00000130856.11	74753886	-0.00816239233544891	0.0187586133793297	False	False	74753897	A	T	-0.07807886490268877	0.07451533121301253	0.2961330030597347	28.0	1.0478228256073825	4.122755002118388e-05	4.195564309972878	24.0	0.01044631548513339	False	False										ZNF236	+
chr18	ENSG00000130856.11	74756899	0.000136652288064663	0.0254561508077672	False	False	74756944	GT	AC						4.122755002118388e-05	4.195564309972878	24.0	0.01044631548513339	False	False										ZNF236	+
chr18	ENSG00000130856.11	74765518	0.00954453222933679	0.0214139500529523	False	False	74765529	AC	GT	0.021495677509242892	0.06948874499102098	0.7573737388179087	0.0	0.3093404192581182	4.122755002118388e-05	4.195564309972878	24.0	0.01044631548513339	False	False										ZNF236	+
chr18	ENSG00000130856.11	74775853	-0.0436103714861507	0.0332777051153262	False	False	74775887	GT	AC	-0.13630289289700387	0.0718705532771065	0.05941055987468146	17.0	1.8965054070402088	4.122755002118388e-05	4.195564309972878	24.0	0.01044631548513339	False	False										ZNF236	+
chr18	ENSG00000130856.11	74779973	0.0521637060334789	0.0289845614800083	False	False	74780008	GT	AC	0.0929859069403428	0.07111910178228341	0.19258564284083696	11.0	1.3074673977885736	4.122755002118388e-05	4.195564309972878	24.0	0.01044631548513339	False	False										ZNF236	+
chr18	ENSG00000264278.1	74437257	-0.0149847508067288	0.0257574159719518	False	False	74437290	AAAG	CTTT	0.006565718791107322	0.07412333393553244	0.9295144479185165	25.0	0.08857829839140463	0.3227346443785082	0.9915038820905994	18.0	1.0	False	False										RP11-162A12.2	-
chr18	ENSG00000264278.1	74439091	0.00878703059201366	0.0509470813640965	False	False	74439105	A	T						0.3227346443785082	0.9915038820905994	18.0	1.0	False	False										RP11-162A12.2	-
chr18	ENSG00000264278.1	74446164	-0.00791077563914597	0.0238962839710054	False	False	74446178	T	A	-0.05647612938729636	0.0700742198650947	0.4212163202002219	4.0	0.805947315518074	0.3227346443785082	0.9915038820905994	18.0	1.0	False	False										RP11-162A12.2	-
chr18	ENSG00000264278.1	74453839	0.0178123639598569	0.0259193835182561	False	False	74453850	A	T	0.024251447056791397	0.0785443126999276	0.7578997878855883	45.0	0.30876133768516323	0.3227346443785082	0.9915038820905994	18.0	1.0	False	False										RP11-162A12.2	-
chr18	ENSG00000264278.1	74467064	-0.010136856273894001	0.0191029638073161	False	False	74467084	GTT	AAC	-0.05672812412450544	0.06956110396006014	0.4157194842441159	1.0	0.815515006160296	0.3227346443785082	0.9915038820905994	18.0	1.0	False	False										RP11-162A12.2	-
chr18	ENSG00000264278.1	74471546	0.0306089868867835	0.0313190856203916	True	False	74471563	T	A	0.01671968320682665	0.0778390122719675	0.8301898708620649	42.0	0.21479824472089273	0.3227346443785082	0.9915038820905994	18.0	1.0	False	False										RP11-162A12.2	-
chr18	ENSG00000264278.1	74478044	0.00114684835495363	0.0136883018549893	False	False	74478105	AC	GT	0.027497219880984275	0.07214149518548951	0.7035083503787084	15.0	0.38115677822151717	0.3227346443785082	0.9915038820905994	18.0	1.0	False	False										RP11-162A12.2	-
chr18	ENSG00000264278.1	74506014	-0.0021352081817155102	0.018126302848001	False	False	74506032	AAAT	ATTT	0.052389314521452686	0.07169722131972002	0.465842637455325	13.0	0.730702160517945	0.3227346443785082	0.9915038820905994	18.0	1.0	False	False										RP11-162A12.2	-
chr18	ENSG00000264278.1	74507691	0.00503241367531136	0.0264187263957935	False	False	74507764	AAGG	CCTT	-0.002806697699281156	0.0762489848368575	0.9706794737913412	35.0	0.03680964022388459	0.3227346443785082	0.9915038820905994	18.0	1.0	False	False										RP11-162A12.2	-
chr18	ENSG00000264278.1	74509898	0.00046462799160062996	0.0132584514676369	False	False	74509921	AAC	GTT	-0.017612802434170696	0.06983219570532212	0.8011267432973777	2.0	0.2522160767863178	0.3227346443785082	0.9915038820905994	18.0	1.0	False	False										RP11-162A12.2	-
chr18	ENSG00000264278.1	74527990	-0.00450231525044885	0.0259540407365115	False	False	74528017	AAAT	ATTT	0.01377178545126154	0.07035308186813137	0.8450007333043431	5.0	0.19575241177174219	0.3227346443785082	0.9915038820905994	18.0	1.0	False	False										RP11-162A12.2	-
chr18	ENSG00000264278.1	74529552	-0.0249355363265016	0.0389917143063982	False	False	74529562	T	A	-0.07270389886061565	0.07332689278766967	0.3227346443785082	22.0	0.9915038820905994	0.3227346443785082	0.9915038820905994	18.0	1.0	True	False	74504835.0	0.7991541854768455	0.8717464855825893	chr18:74504835						RP11-162A12.2	-
chr18	ENSG00000264278.1	74538075	0.0052548992002300395	0.020719785901878996	False	False	74538089	T	A	0.046026701309551714	0.07011185794475737	0.5122618337788838	4.0	0.6564752762053052	0.3227346443785082	0.9915038820905994	18.0	1.0	False	False										RP11-162A12.2	-
chr18	ENSG00000264278.1	74590576	0.000279516926156196	0.0152730370379349	False	False	74590595	AC	GT	0.026623776415906342	0.07068561291130451	0.7068325943220171	7.0	0.37665057031214466	0.3227346443785082	0.9915038820905994	18.0	1.0	False	False										RP11-162A12.2	-
chr18	ENSG00000264278.1	74599328	0.00778784530221272	0.0247065592767274	False	False	74599355	AAAT	ATTT	0.02366847635544325	0.07140856159821156	0.7406575757806579	11.0	0.3314515210181188	0.3227346443785082	0.9915038820905994	18.0	1.0	False	False										RP11-162A12.2	-
chr18	ENSG00000264278.1	74620899	-0.00297394061932205	0.0146799177409891	False	False	74620962	GT	AC	-0.006463874328641827	0.07537626142200425	0.9317588346166544	31.0	0.0857547748680841	0.3227346443785082	0.9915038820905994	18.0	1.0	False	False										RP11-162A12.2	-
chr18	ENSG00000264278.1	74409032	-0.0013478981751634301	0.0141358134206034	False	False	74409054	GT	AC	-0.017379695049475195	0.07034912745488264	0.8051210570325723	5.0	0.24704919134386424	0.3227346443785082	0.9915038820905994	18.0	1.0	False	False										RP11-162A12.2	-
chr18	ENSG00000264278.1	74410388	0.000256259868765771	0.0146467614871693	False	False	74410462	AC	GT	0.011337708643573068	0.07106233770581799	0.8734013869818761	9.0	0.15954595654464138	0.3227346443785082	0.9915038820905994	18.0	1.0	False	False										RP11-162A12.2	-
chr18	ENSG00000264278.1	74418671	-0.000881695487766526	0.0143618387020236	False	False	74418690	T	A	-0.036371381365474784	0.06979681740656739	0.6028569651906515	2.0	0.5211037224464119	0.3227346443785082	0.9915038820905994	18.0	1.0	False	False										RP11-162A12.2	-
chr18	ENSG00000197971.10	74599328	-0.0224792090828227	0.0306002791975992	False	False	74599355	AAAT	ATTT	-0.1229604746457518	0.07088654062089947	0.08438207447650714	11.0	1.7346096109181464	0.031187424977334188	2.17238206148754	24.0	1.0	False	False										MBP	-
chr18	ENSG00000197971.10	74620899	0.0309816495064629	0.0439261983958323	False	False	74620962	GT	AC	0.14112037817708462	0.07462348821611514	0.06025404684807013	31.0	1.8910986547344124	0.031187424977334188	2.17238206148754	24.0	1.0	False	False										MBP	-
chr18	ENSG00000197971.10	74673324	-0.0207410114715021	0.0309839714325682	False	False	74673362	GT	AC	-0.023184255775764787	0.07410500755291949	0.7547476614848176	25.0	0.31285680335716265	0.031187424977334188	2.17238206148754	24.0	1.0	False	False										MBP	-
chr18	ENSG00000197971.10	74678290	0.00163781779493711	0.0178549476380514	False	False	74678327	AC	GT	0.09413417822877262	0.0718483195585061	0.191700472801367	15.0	1.3101792610767904	0.031187424977334188	2.17238206148754	24.0	1.0	False	False										MBP	-
chr18	ENSG00000197971.10	74716218	0.0010300805901784801	0.0136606814711515	False	False	74716229	AT	AT	0.009960401250388669	0.06966984521349591	0.8864569768893797	1.0	0.14296574392932937	0.031187424977334188	2.17238206148754	24.0	1.0	False	False										MBP	-
chr18	ENSG00000197971.10	74739939	0.023751948279439	0.030760397467215	False	False	74739968	ATTT	AAAT	0.09400898495272897	0.07359475178589221	0.20308384246163075	24.0	1.2773870781741	0.031187424977334188	2.17238206148754	24.0	1.0	False	False										MBP	-
chr18	ENSG00000197971.10	74741733	0.0204439118200846	0.0244720641004713	False	False	74741765	AC	GT	0.06538367301361543	0.07020919854910154	0.3528259304099005	5.0	0.9312693260255445	0.031187424977334188	2.17238206148754	24.0	1.0	False	False										MBP	-
chr18	ENSG00000197971.10	74753886	0.000539804140433994	0.0148804079696265	False	False	74753897	A	T	-0.02940982987424544	0.07471117802835246	0.6943101835891504	28.0	0.3936469836292044	0.031187424977334188	2.17238206148754	24.0	1.0	False	False										MBP	-
chr18	ENSG00000197971.10	74756899	0.0037210975552388202	0.0288857206292601	False	False	74756944	GT	AC						0.031187424977334188	2.17238206148754	24.0	1.0	False	False										MBP	-
chr18	ENSG00000197971.10	74765518	0.0020343221042872	0.0172617857933367	False	False	74765529	AC	GT	0.028184868370291227	0.06947719235101855	0.6854034956433542	0.0	0.40567080241085807	0.031187424977334188	2.17238206148754	24.0	1.0	False	False										MBP	-
chr18	ENSG00000197971.10	74775853	-0.0011363397118310699	0.0175805062543413	False	False	74775887	GT	AC	0.054515477442369766	0.07243974129975128	0.4526438490159224	17.0	0.7525631161048465	0.031187424977334188	2.17238206148754	24.0	1.0	False	False										MBP	-
chr18	ENSG00000197971.10	74779973	-0.00206526483834275	0.0151339924495828	False	False	74780008	GT	AC	-0.07691840095258651	0.07121695651944371	0.2814438517371365	11.0	1.0800574008183879	0.031187424977334188	2.17238206148754	24.0	1.0	False	False										MBP	-
chr18	ENSG00000197971.10	74882380	0.0168011648038135	0.0346896621365805	False	False	74882415	GT	AC	-0.01446715959033094	0.08246997809936732	0.8609884039704259	60.0	0.17542334706212231	0.031187424977334188	2.17238206148754	24.0	1.0	False	False										MBP	-
chr18	ENSG00000197971.10	74888421	0.0440094701969642	0.0466979254007346	True	False	74888432	AT	AT						0.031187424977334188	2.17238206148754	24.0	1.0	False	False										MBP	-
chr18	ENSG00000197971.10	74890000	-0.00496684373934907	0.020360602354503002	False	False	74890046	CCCCT	AGGGG	-0.09325754640178344	0.07280855528119164	0.20182919985545292	20.0	1.2808597292119916	0.031187424977334188	2.17238206148754	24.0	1.0	False	False										MBP	-
chr18	ENSG00000197971.10	74899812	-0.0036127972042821	0.0227305505146609	False	False	74899850	GT	AC	0.005020908230413455	0.07142767108291644	0.94403164376476	11.0	0.070293601265327	0.031187424977334188	2.17238206148754	24.0	1.0	False	False										MBP	-
chr18	ENSG00000197971.10	74901118	-0.0362713761089144	0.0495141403894683	False	False	74901145	ATTTT	AAAAT						0.031187424977334188	2.17238206148754	24.0	1.0	False	False										MBP	-
chr18	ENSG00000197971.10	74914396	-0.0132488407839795	0.0322509572282905	False	False	74914413	GT	AC	-0.028294091627477813	0.0706823685362544	0.6893634420471169	7.0	0.40029914409228107	0.031187424977334188	2.17238206148754	24.0	1.0	False	False										MBP	-
chr18	ENSG00000197971.10	74916382	0.0393371704424751	0.0501271755795383	False	False	74916396	AATG	ATTC						0.031187424977334188	2.17238206148754	24.0	1.0	False	False										MBP	-
chr18	ENSG00000197971.10	74927768	0.0123214584834377	0.0229248337752574	False	False	74927779	T	A	0.033361501186710774	0.06980415146779864	0.6332092261916411	2.0	0.4779300440619319	0.031187424977334188	2.17238206148754	24.0	1.0	False	False										MBP	-
chr18	ENSG00000197971.10	74936427	0.0022922389088443802	0.0187578133225569	False	False	74936441	A	T	0.10907508223690582	0.06976747539385789	0.11951403798887092	4.0	1.5634087606172495	0.031187424977334188	2.17238206148754	24.0	1.0	False	False										MBP	-
chr18	ENSG00000197971.10	74792635	-0.0148222328704727	0.0274331106480541	False	False	74792652	ATTT	AAAT						0.031187424977334188	2.17238206148754	24.0	1.0	False	False										MBP	-
chr18	ENSG00000197971.10	74794934	0.00498546435297337	0.0179226786565091	False	False	74794945	T	A	0.014305962386105094	0.07160415900541584	0.8418511867001293	12.0	0.19979233866880627	0.031187424977334188	2.17238206148754	24.0	1.0	False	False										MBP	-
chr18	ENSG00000197971.10	74795966	0.0008245752632442651	0.0153685623793939	False	False	74795976	T	A	-0.02630393436569179	0.0715867092318867	0.7136881310225356	12.0	0.36744159143406036	0.031187424977334188	2.17238206148754	24.0	1.0	False	False										MBP	-
chr18	ENSG00000197971.10	74803544	0.0198024089922523	0.0259367756089464	False	False	74803580	AC	GT	0.01893698101272651	0.07087540879323849	0.7896019519642035	8.0	0.26718690354182617	0.031187424977334188	2.17238206148754	24.0	1.0	False	False										MBP	-
chr18	ENSG00000197971.10	74824120	0.00238393157072151	0.0204650160332286	False	False	74824146	AC	GT	0.06706745794455439	0.07163416351072094	0.35030868936027193	13.0	0.9362496141176677	0.031187424977334188	2.17238206148754	24.0	1.0	False	False										MBP	-
chr18	ENSG00000197971.10	74833266	-0.00450878471528231	0.024509515115245	False	False	74833278	A	T	-0.05855620788127482	0.07524849630476492	0.43751300365912615	31.0	0.7781711363920889	0.031187424977334188	2.17238206148754	24.0	1.0	False	False										MBP	-
chr18	ENSG00000197971.10	74840478	-0.0016760151593779996	0.0207587976618817	False	False	74840507	AC	GT	0.1490873982301102	0.07411549397859325	0.04577525807378725	29.0	2.011555077446708	0.031187424977334188	2.17238206148754	24.0	1.0	False	False										MBP	-
chr18	ENSG00000166377.15	77125030	0.00366423155927245	0.0319099917002604	False	False	77125040	A	T	0.0016969714292023458	0.07254752055279165	0.981362795547492	17.0	0.023391170590971296	0.13892689016606433	1.4863118597406155	26.0	1.0	False	False										ATP9B	+
chr18	ENSG00000166377.15	77160357	0.0023314858605844604	0.0169430459450454	False	False	77160383	CCCCGG	CCGGGG	0.046830433104372106	0.0706330981387358	0.5080877120133669	7.0	0.6630097551772246	0.13892689016606433	1.4863118597406155	26.0	1.0	False	False										ATP9B	+
chr18	ENSG00000166377.15	77224603	-0.00240748174430121	0.0168469865398666	False	False	77224619	AC	GT	0.05554273105585589	0.07380801432289617	0.4526994067119555	24.0	0.752529810826056	0.13892689016606433	1.4863118597406155	26.0	1.0	False	False										ATP9B	+
chr18	ENSG00000166377.15	76737727	0.00276365949735253	0.0141924486483516	False	False	76737744	AGT	ACT	-0.022957755432956736	0.07272012528530533	0.7525784396252098	18.0	0.31570016337136103	0.13892689016606433	1.4863118597406155	26.0	1.0	False	False										ATP9B	+
chr18	ENSG00000166377.15	76743130	-0.0020321595151959	0.0266772304621734	False	False	76743140	A	T	0.01141599483762632	0.07179113731670593	0.8738210809952727	13.0	0.15901677093183195	0.13892689016606433	1.4863118597406155	26.0	1.0	False	False										ATP9B	+
chr18	ENSG00000166377.15	76744626	-0.00912561757230049	0.0227230977053291	False	False	76744636	A	T	-0.1095101504906323	0.07367912041672299	0.13892689016606433	25.0	1.4863118597406155	0.13892689016606433	1.4863118597406155	26.0	1.0	True	False	76989978.0	0.2247423469151396	0.40410234928511624	chr18:76989978						ATP9B	+
chr18	ENSG00000166377.15	76757889	-0.00152467900578237	0.018046912155615002	False	False	76757899	T	A	-0.009325073811890315	0.0696702720726127	0.8936551724009517	1.0	0.13384580732182888	0.13892689016606433	1.4863118597406155	26.0	1.0	False	False										ATP9B	+
chr18	ENSG00000166377.15	76765451	-0.00458625552293283	0.0219497797927687	False	False	76765466	T	A	-0.04327152901642799	0.07228968682197891	0.5501588102212642	16.0	0.5985850944822705	0.13892689016606433	1.4863118597406155	26.0	1.0	False	False										ATP9B	+
chr18	ENSG00000166377.15	76765626	0.00711849131238516	0.0197321522206396	False	False	76765653	T	A	0.06091823815907095	0.07093491711391177	0.391494533981357	9.0	0.858790573635895	0.13892689016606433	1.4863118597406155	26.0	1.0	False	False										ATP9B	+
chr18	ENSG00000166377.15	76771042	-0.009735857693587171	0.0425277011675141	False	False	76771069	T	A	-0.026652998089648026	0.07471695632538718	0.7217219277642211	28.0	0.3567195373105947	0.13892689016606433	1.4863118597406155	26.0	1.0	False	False										ATP9B	+
chr18	ENSG00000166377.15	76784487	0.0303332848061061	0.0556930290960473	False	False	76784541	ACATAT	ATATGT	0.054192820276380886	0.07008310120868681	0.4402649544833596	4.0	0.7732651572454057	0.13892689016606433	1.4863118597406155	26.0	1.0	False	False										ATP9B	+
chr18	ENSG00000166377.15	76810337	0.0135140474265058	0.0564587561769408	False	False	76810366	AAAT	ATTT	-0.016667439759686216	0.07141864918412406	0.815712555828509	11.0	0.2333765753076059	0.13892689016606433	1.4863118597406155	26.0	1.0	False	False										ATP9B	+
chr18	ENSG00000166377.15	76832143	0.0260398109935235	0.0571335812528944	False	False	76832153	T	A	0.055786949247154764	0.07613054181507156	0.4646899863736098	35.0	0.7327801420705327	0.13892689016606433	1.4863118597406155	26.0	1.0	False	False										ATP9B	+
chr18	ENSG00000166377.15	76861936	-0.0211735849509884	0.0313876328600093	False	False	76861963	T	A	0.020987696006895817	0.07069510296393675	0.766869090584982	7.0	0.2968762350852242	0.13892689016606433	1.4863118597406155	26.0	1.0	False	False										ATP9B	+
chr18	ENSG00000166377.15	76890424	0.00477508165687763	0.0549598905131901	False	False	76890438	A	T	0.013319780593355032	0.07312075513324784	0.8556533669418399	20.0	0.18216142009313793	0.13892689016606433	1.4863118597406155	26.0	1.0	False	False										ATP9B	+
chr18	ENSG00000166377.15	76890510	0.0469872685128208	0.0569860285994443	False	False	76890522	AG	CT	0.0598495433319514	0.07076104712172933	0.398681360715232	8.0	0.8457978756164107	0.13892689016606433	1.4863118597406155	26.0	1.0	False	False										ATP9B	+
chr18	ENSG00000166377.15	76893509	0.0633648748270877	0.0407376561636376	False	False	76893536	AC	GT	0.09942258888752234	0.07107466427734464	0.163439241439569	11.0	1.3988471123769166	0.13892689016606433	1.4863118597406155	26.0	1.0	False	False										ATP9B	+
chr18	ENSG00000166377.15	76904719	0.0144585062670732	0.0578650122192842	False	False	76904752	ATTTTT	AAAAAT	0.030218273719066005	0.07085574757554708	0.6702220335220535	8.0	0.42647597058865255	0.13892689016606433	1.4863118597406155	26.0	1.0	False	False										ATP9B	+
chr18	ENSG00000166377.15	76910080	0.0247069514074049	0.0459908191476406	False	False	76910099	A	T	0.010029870522084634	0.0701827102372294	0.8865023419160823	4.0	0.1429108463919672	0.13892689016606433	1.4863118597406155	26.0	1.0	False	False										ATP9B	+
chr18	ENSG00000166377.15	76917208	0.0602450719120454	0.0494763162595793	False	False	76917247	AC	GT	0.04115297980208061	0.07488967286981056	0.583341009940646	29.0	0.5495147491647029	0.13892689016606433	1.4863118597406155	26.0	1.0	False	False										ATP9B	+
chr18	ENSG00000166377.15	76920746	-0.0802871747513604	0.0490290646912123	True	False	76920779	GTTT	AAAC	-0.09469347689113748	0.06987085713669246	0.1768394324909391	4.0	1.3552642800113799	0.13892689016606433	1.4863118597406155	26.0	1.0	False	False										ATP9B	+
chr18	ENSG00000166377.15	76940800	-0.0146399123303724	0.0564090759698408	False	False	76940810	T	A	-0.03250984995417233	0.0723192134701573	0.6535571462772307	16.0	0.44953268148564146	0.13892689016606433	1.4863118597406155	26.0	1.0	False	False										ATP9B	+
chr18	ENSG00000166377.15	76944983	-0.00208381301525775	0.025585955425756	False	False	76944993	A	T	-0.053485134850682285	0.07442891240602985	0.4733148928316226	27.0	0.7186069649776207	0.13892689016606433	1.4863118597406155	26.0	1.0	False	False										ATP9B	+
chr18	ENSG00000166377.15	76950512	-0.0152677039962188	0.0346303247206311	False	False	76950546	AC	GT	-0.08215089229465004	0.07327295252960972	0.2636718813159249	22.0	1.1211625771658749	0.13892689016606433	1.4863118597406155	26.0	1.0	False	False										ATP9B	+
chr18	ENSG00000166377.15	76966624	-0.0321238435721968	0.0556259281647407	False	False	76966662	AAAT	ATTT	-0.05672412702523581	0.07243081538933781	0.4345146402416452	17.0	0.7831490881377804	0.13892689016606433	1.4863118597406155	26.0	1.0	False	False										ATP9B	+
chr18	ENSG00000166377.15	77055091	0.0128432104194054	0.0239830533455166	False	False	77055128	AC	GT	0.05958026126984409	0.07023476165607909	0.3972741118249531	5.0	0.8483016082775756	0.13892689016606433	1.4863118597406155	26.0	1.0	False	False										ATP9B	+
chr18	ENSG00000141433.8	812018	-0.00487318222320519	0.0171894364773665	False	False	812040	CGG	CCG	-0.02637400899881831	0.0706860810785734	0.7094583018843129	7.0	0.37311460186201906	0.021970771918358552	2.311983703697364	26.0	0.9784769947073038	False	False										ADCYAP1	+
chr18	ENSG00000141433.8	812329	0.0176869108730807	0.0261513014889131	False	False	812340	C	G	0.052619440634941866	0.07322197781247274	0.4732712856799409	21.0	0.7186290538300455	0.021970771918358552	2.311983703697364	26.0	0.9784769947073038	False	False										ADCYAP1	+
chr18	ENSG00000141433.8	815443	0.00835333796377535	0.0216974430105958	False	False	815470	AAAT	ATTT	0.07844995768994104	0.07102747034669038	0.2707227918834246	10.0	1.104501642913945	0.021970771918358552	2.311983703697364	26.0	0.9784769947073038	False	False										ADCYAP1	+
chr18	ENSG00000141433.8	821078	-0.00233733455486758	0.0192349933782944	False	False	821096	A	T	-0.09426280962462033	0.07461942854521125	0.20815236486605815	29.0	1.2632475410543693	0.021970771918358552	2.311983703697364	26.0	0.9784769947073038	False	False										ADCYAP1	+
chr18	ENSG00000141433.8	838432	0.00470888260851221	0.019667497035253	False	False	838453	T	A	0.010938616817529851	0.07106265362845499	0.8778223432385158	9.0	0.15392919148110448	0.021970771918358552	2.311983703697364	26.0	0.9784769947073038	False	False										ADCYAP1	+
chr18	ENSG00000141433.8	841610	-0.000913731850693857	0.0168110463092906	False	False	841638	AAT	ATT	0.037565525071823806	0.07249641847146586	0.6049419974477127	17.0	0.5181707712445045	0.021970771918358552	2.311983703697364	26.0	0.9784769947073038	False	False										ADCYAP1	+
chr18	ENSG00000141433.8	843193	0.00144234013760894	0.0147726115206753	False	False	843214	AAC	GTT	0.03151097244466719	0.07103161405337946	0.6578024590349293	9.0	0.4436189838089143	0.021970771918358552	2.311983703697364	26.0	0.9784769947073038	False	False										ADCYAP1	+
chr18	ENSG00000141433.8	844715	0.0181327484067859	0.0291755934102929	False	False	844739	T	A	-0.0402841817082402	0.07047730606492872	0.568237830601185	6.0	0.5715908277073976	0.021970771918358552	2.311983703697364	26.0	0.9784769947073038	False	False										ADCYAP1	+
chr18	ENSG00000141433.8	845088	-0.0163474737503542	0.0242477794226678	False	False	845133	ATTT	AAAT	0.009630856779819024	0.07001075710755439	0.8907218502481183	3.0	0.13756252864147106	0.021970771918358552	2.311983703697364	26.0	0.9784769947073038	False	False										ADCYAP1	+
chr18	ENSG00000141433.8	849770	-0.0125864219526414	0.024860920876424	False	False	849808	GT	AC	-0.03856649469569834	0.07489740644040592	0.6072447465160073	29.0	0.5149243015028134	0.021970771918358552	2.311983703697364	26.0	0.9784769947073038	False	False										ADCYAP1	+
chr18	ENSG00000141433.8	850207	0.0028532316347765897	0.0460325066801231	False	False	850217	T	A						0.021970771918358552	2.311983703697364	26.0	0.9784769947073038	False	False										ADCYAP1	+
chr18	ENSG00000141433.8	852253	0.0273765899437524	0.0323171830379606	False	False	852278	AAC	GTT	0.08780394785245749	0.0695732800806327	0.20836996378322145	2.0	1.2620354790042407	0.021970771918358552	2.311983703697364	26.0	0.9784769947073038	False	False										ADCYAP1	+
chr18	ENSG00000141433.8	859590	0.0141981181083638	0.02951020637423	False	False	859600	A	T	0.04199181071776408	0.07552621826066735	0.5789279561094323	32.0	0.5559898494167373	0.021970771918358552	2.311983703697364	26.0	0.9784769947073038	False	False										ADCYAP1	+
chr18	ENSG00000141433.8	877509	0.0122398368367419	0.0223355510067365	False	False	877528	A	T	0.0221650225750236	0.07087070511210318	0.7547958660650167	8.0	0.3127529568100529	0.021970771918358552	2.311983703697364	26.0	0.9784769947073038	False	False										ADCYAP1	+
chr18	ENSG00000141433.8	879954	-0.00724766235271047	0.0177063731086881	False	False	879997	CT	AG	0.009855610706543736	0.07018283184933563	0.8884613460231173	4.0	0.14042765797340837	0.021970771918358552	2.311983703697364	26.0	0.9784769947073038	False	False										ADCYAP1	+
chr18	ENSG00000141433.8	881465	0.00986668469266874	0.0193030042312046	False	False	881487	CT	AG	0.016327474959947446	0.06983371935416484	0.8153696604595992	2.0	0.23380503159429222	0.021970771918358552	2.311983703697364	26.0	0.9784769947073038	False	False										ADCYAP1	+
chr18	ENSG00000141433.8	883027	0.0515420073679212	0.0415418447436972	False	False	883051	AAAC	GTTT	0.08916619049673899	0.07594556612715349	0.24198594627819126	35.0	1.1740802662192364	0.021970771918358552	2.311983703697364	26.0	0.9784769947073038	False	False										ADCYAP1	+
chr18	ENSG00000141433.8	887668	0.124104248965065	0.0446426869786946	False	False	887686	AAAT	ATTT	0.15803789539977767	0.0771055668333535	0.0419931796013886	43.0	2.0496301614816135	0.021970771918358552	2.311983703697364	26.0	0.9784769947073038	False	False										ADCYAP1	+
chr18	ENSG00000141433.8	902875	0.000130899881745015	0.0225946477540403	False	False	902885	T	A	0.03882051324210303	0.07468716760059241	0.6038626669463741	28.0	0.5197748755141588	0.021970771918358552	2.311983703697364	26.0	0.9784769947073038	False	False										ADCYAP1	+
chr18	ENSG00000141433.8	923962	0.0036429188112862103	0.0164861769962393	False	False	924005	GT	AC	0.0014973330504088845	0.07001392571543852	0.9829584711333852	3.0	0.02138621760040393	0.021970771918358552	2.311983703697364	26.0	0.9784769947073038	False	False										ADCYAP1	+
chr18	ENSG00000141433.8	924668	0.00141359355105006	0.0159046120440263	False	False	924679	T	A	0.020612352980225027	0.07410918329685244	0.7812245023664013	25.0	0.2781349363635542	0.021970771918358552	2.311983703697364	26.0	0.9784769947073038	False	False										ADCYAP1	+
chr18	ENSG00000141433.8	944141	-0.0223987411066354	0.0285353085674113	False	False	944178	AC	GT	0.027495998209837426	0.07309959399444102	0.7072359910666569	20.0	0.3761443355202274	0.021970771918358552	2.311983703697364	26.0	0.9784769947073038	False	False										ADCYAP1	+
chr18	ENSG00000141433.8	953506	-0.05279917270233599	0.0321773692911802	False	False	953537	AAAC	GTTT	-0.06818708993605438	0.07037039605279438	0.3337226295007468	6.0	0.9689740822958847	0.021970771918358552	2.311983703697364	26.0	0.9784769947073038	False	False										ADCYAP1	+
chr18	ENSG00000141433.8	962577	0.043921436002183	0.0329445370855114	False	False	962589	T	A	0.05930534161540747	0.07545984273414671	0.4329776479777294	32.0	0.7859192315619671	0.021970771918358552	2.311983703697364	26.0	0.9784769947073038	False	False										ADCYAP1	+
chr18	ENSG00000141433.8	985830	-0.155073678031151	0.0500356990107135	False	False	985854	CCCT	AGGG	-0.16314910348454773	0.07544729658239407	0.031974769624199616	36.0	2.1624247769617133	0.021970771918358552	2.311983703697364	26.0	0.9784769947073038	False	False										ADCYAP1	+
chr18	ENSG00000141433.8	989790	-0.19175781659058302	0.043896415257982005	False	False	989800	T	A	-0.15488772638369536	0.07303004068675224	0.03527887192285638	24.0	2.120876901165307	0.021970771918358552	2.311983703697364	26.0	0.9784769947073038	False	False										ADCYAP1	+
chr18	ENSG00000141433.8	999876	-0.21316197404905105	0.0477503844377301	True	True	999887	A	T						0.021970771918358552	2.311983703697364	26.0	0.9784769947073038	False	False										ADCYAP1	+
chr18	ENSG00000132872.7	40767022	-0.0017947530303411199	0.0207024320668872	False	False	40767035	GT	AC	0.008473936293943005	0.07124449190228431	0.9054427948788336	10.0	0.118941634190689	0.2390300139586064	1.181009621710976	12.0	1.0	False	False										SYT4	-
chr18	ENSG00000132872.7	40767597	-0.00119172265213513	0.0151653047767657	False	False	40767630	AC	GT	0.03027647026535116	0.06981101091949125	0.6649682255758367	2.0	0.43369190427950044	0.2390300139586064	1.181009621710976	12.0	1.0	False	False										SYT4	-
chr18	ENSG00000132872.7	40769152	0.0032848497651184897	0.0232885539844394	False	False	40769169	GT	AC	0.05367127643384212	0.0704328971816637	0.4469412950643571	6.0	0.7620200017530266	0.2390300139586064	1.181009621710976	12.0	1.0	False	False										SYT4	-
chr18	ENSG00000132872.7	40771849	0.00229921421960469	0.026686769855372997	False	False	40771860	T	A	0.03558554733141497	0.07308092609157152	0.6268757521016716	20.0	0.4869334480904871	0.2390300139586064	1.181009621710976	12.0	1.0	False	False										SYT4	-
chr18	ENSG00000132872.7	40777631	0.007174765246196999	0.0220578727027462	False	False	40777709	AT	AT	0.07178660033417719	0.07860770922999821	0.3624892358915269	46.0	0.9132259550286201	0.2390300139586064	1.181009621710976	12.0	1.0	False	False										SYT4	-
chr18	ENSG00000132872.7	40808487	-0.0026602851072059	0.0153889024324867	False	False	40808512	GT	AC	-0.07385187531394277	0.0698228114767145	0.29144121776444953	3.0	1.057704119212844	0.2390300139586064	1.181009621710976	12.0	1.0	False	False										SYT4	-
chr18	ENSG00000132872.7	40819350	0.00683074503719339	0.0202869927329981	False	False	40819414	AC	GT	0.030008442437174355	0.07429594002212156	0.6867599712453011	26.0	0.40390420295159285	0.2390300139586064	1.181009621710976	12.0	1.0	False	False										SYT4	-
chr18	ENSG00000132872.7	40821111	-0.00134869253069905	0.0180149856092717	False	False	40821157	AC	GT	-0.001775726370731593	0.0808450808846209	0.9825048475145104	54.0	0.021964556795556228	0.2390300139586064	1.181009621710976	12.0	1.0	False	False										SYT4	-
chr18	ENSG00000132872.7	40825432	-0.00446004101591382	0.0184359554408127	False	False	40825467	AAAC	GTTT	-0.08405926723498205	0.07117576833387862	0.2390300139586064	11.0	1.181009621710976	0.2390300139586064	1.181009621710976	12.0	1.0	True	False	40752922.0	0.3953388022216896	0.5569246026429678	chr18:40752922						SYT4	-
chr18	ENSG00000132872.7	40893701	0.00203018396242898	0.0186084777169434	False	False	40893712	A	T	0.06914330177020321	0.07719712708424954	0.3717171921881276	40.0	0.8956719554439281	0.2390300139586064	1.181009621710976	12.0	1.0	False	False										SYT4	-
chr18	ENSG00000132872.7	40913954	0.0101601151445749	0.0236701110637041	True	False	40914004	GT	AC	0.04269185556647604	0.0706462102829407	0.5463258037700982	7.0	0.6043049640666296	0.2390300139586064	1.181009621710976	12.0	1.0	False	False										SYT4	-
chr18	ENSG00000132872.7	40915876	0.0037122059918501702	0.017866394435868998	False	False	40915923	ATCT	AGAT	-0.040573283470646884	0.07065245249347016	0.5664332959949807	7.0	0.574265747878982	0.2390300139586064	1.181009621710976	12.0	1.0	False	False										SYT4	-
chr18	ENSG00000152214.8	40767022	0.00358204637866818	0.0505365931426011	False	False	40767035	GT	AC										False	False										RIT2	-
chr18	ENSG00000152214.8	40767597	-0.021300250556948994	0.0647690939897566	False	False	40767630	AC	GT										False	False										RIT2	-
chr18	ENSG00000152214.8	40769152	-0.0333213288580364	0.0787484550847247	False	False	40769169	GT	AC										False	False										RIT2	-
chr18	ENSG00000152214.8	40777631	0.011102113431201998	0.0559980286332111	False	False	40777709	AT	AT										False	False										RIT2	-
chr18	ENSG00000152214.8	40224272	-0.004412076857202261	0.0522637877115971	False	False	40224287	A	T										False	False										RIT2	-
chr18	ENSG00000152214.8	40233903	0.0027139522883545897	0.0501110697535562	False	False	40233922	AT	AT										False	False										RIT2	-
chr18	ENSG00000152214.8	40249922	-0.0025557751946662	0.0528263090944841	False	False	40249972	GT	AC										False	False										RIT2	-
chr18	ENSG00000152214.8	40279703	-0.0178741867355331	0.061921411776326	False	False	40279730	GT	AC										False	False										RIT2	-
chr18	ENSG00000152214.8	40291634	-0.0038894825336816103	0.0513796096645396	False	False	40291676	AC	GT										False	False										RIT2	-
chr18	ENSG00000152214.8	40296969	0.00235700054385433	0.0541356510814308	False	False	40296987	AAT	ATT										False	False										RIT2	-
chr18	ENSG00000152214.8	40355814	-0.00548295827831364	0.0553269217984545	False	False	40355846	AC	GT										False	False										RIT2	-
chr18	ENSG00000152214.8	40367393	-0.00391060777129058	0.0524816261419543	False	False	40367409	A	T										False	False										RIT2	-
chr18	ENSG00000152214.8	40387757	-0.0022604047856958197	0.0484592112533426	False	False	40387791	GT	AC										False	False										RIT2	-
chr18	ENSG00000152214.8	40404715	0.0068169064187541895	0.0509898723145066	False	False	40404751	GT	AC										False	False										RIT2	-
chr18	ENSG00000152214.8	40430042	-0.0136696002676799	0.0597526519955425	False	False	40430078	GT	AC										False	False										RIT2	-
chr18	ENSG00000152214.8	40432727	0.0142446137051563	0.0657690846911379	False	False	40432814	CCCT	AGGG										False	False										RIT2	-
chr18	ENSG00000152214.8	40439741	-0.0148982242632268	0.06270124718604701	False	False	40439752	T	A										False	False										RIT2	-
chr18	ENSG00000152214.8	40444009	0.0022671882534889398	0.05512304829155	False	False	40444019	A	T										False	False										RIT2	-
chr18	ENSG00000152214.8	40458531	-0.00912707454758967	0.0559878212146077	False	False	40458571	GT	AC										False	False										RIT2	-
chr18	ENSG00000152214.8	40468485	0.011557840347267999	0.0619325511920156	False	False	40468509	T	A										False	False										RIT2	-
chr18	ENSG00000152214.8	40492197	-0.008112720483322221	0.05898117118490401	False	False	40492207	A	T										False	False										RIT2	-
chr18	ENSG00000152214.8	40495117	0.00564477636234974	0.0516512080202624	False	False	40495150	AC	GT										False	False										RIT2	-
chr18	ENSG00000152214.8	40546791	-0.0101162993478656	0.0533290664286768	False	False	40546804	AT	AT										False	False										RIT2	-
chr18	ENSG00000152214.8	40569975	-6.241054633007629e-05	0.0487385669006694	False	False	40570007	GT	AC										False	False										RIT2	-
chr18	ENSG00000152214.8	40604673	0.00943130932264399	0.05259195959850701	False	False	40604710	AAC	GTT										False	False										RIT2	-
chr18	ENSG00000152214.8	40651931	0.0179812509132582	0.0685225816696798	False	False	40651965	GTT	AAC										False	False										RIT2	-
chr18	ENSG00000152214.8	40669546	0.0168709186020177	0.0697156144153019	False	False	40669566	A	T										False	False										RIT2	-
chr18	ENSG00000152214.8	40688313	0.039147383725334	0.0824392347825371	True	False	40688336	GT	AC										False	False										RIT2	-
chr18	ENSG00000152214.8	40690206	0.0261346271247908	0.0698402184107669	False	False	40690218	AT	AT										False	False										RIT2	-
chr18	ENSG00000152214.8	40704929	0.0035384234208463705	0.0488963902641794	False	False	40704939	T	A										False	False										RIT2	-
chr18	ENSG00000152214.8	40717307	-0.0257018203494584	0.0726760869060368	False	False	40717328	AGG	CCT										False	False										RIT2	-
chr18	ENSG00000152214.8	40726024	-0.000776850301263199	0.0481602244211192	False	False	40726060	T	A										False	False										RIT2	-
chr18	ENSG00000152214.8	40726953	0.00890099772337052	0.0531760749969125	False	False	40726963	T	A										False	False										RIT2	-
chr18	ENSG00000152214.8	40732516	-0.00671874875089214	0.0541884352060105	False	False	40732543	AC	GT										False	False										RIT2	-
chr18	ENSG00000132874.9	42703328	0.00971267049308362	0.0250703626709355	False	False	42703368	GT	AC	-0.035141642350446575	0.0759816324387119	0.6443026798862037	34.0	0.4625018076413722	0.0022208877831357303	3.099062853133439	46.0	0.34717568976322527	False	False										SLC14A2	+
chr18	ENSG00000132874.9	42704573	-0.0005451652602132679	0.0226747358862013	False	False	42704593	A	T	-0.019468933547282845	0.0715979143309798	0.7859709084381148	12.0	0.2719204006038875	0.0022208877831357303	3.099062853133439	46.0	0.34717568976322527	False	False										SLC14A2	+
chr18	ENSG00000132874.9	42707793	-0.00282430707652951	0.0162832044589983	False	False	42707851	AC	GT	-0.02891788517417976	0.0778173368514292	0.71065824467335	42.0	0.37161237256667506	0.0022208877831357303	3.099062853133439	46.0	0.34717568976322527	False	False										SLC14A2	+
chr18	ENSG00000132874.9	42711286	0.0008184495039905929	0.0193862434923362	False	False	42711322	AC	GT	0.05448208484358154	0.0768088267868567	0.4791029642924475	38.0	0.7093206226775013	0.0022208877831357303	3.099062853133439	46.0	0.34717568976322527	False	False										SLC14A2	+
chr18	ENSG00000132874.9	42767727	-0.00381353988491451	0.0193442673796947	False	False	42767747	AAAT	ATTT	-0.003588520805927156	0.07669600505427149	0.9627364046876612	37.0	0.046788888200732924	0.0022208877831357303	3.099062853133439	46.0	0.34717568976322527	False	False										SLC14A2	+
chr18	ENSG00000132874.9	42781509	0.00494405551370494	0.0227354514997166	False	False	42781541	GT	AC	0.09950250419504043	0.07107409369227392	0.16309936626865962	11.0	1.3999827366895683	0.0022208877831357303	3.099062853133439	46.0	0.34717568976322527	False	False										SLC14A2	+
chr18	ENSG00000132874.9	42786368	-0.00528306619375167	0.0181098692386777	False	False	42786412	AC	GT	-0.07845169837426502	0.07084787127182064	0.2694963659025486	9.0	1.1073261195565203	0.0022208877831357303	3.099062853133439	46.0	0.34717568976322527	False	False										SLC14A2	+
chr18	ENSG00000132874.9	42789509	-0.00152980637353341	0.0143013864958703	False	False	42789525	T	A	0.02570125926682084	0.0749284094751282	0.7319950327356286	29.0	0.34301087460494056	0.0022208877831357303	3.099062853133439	46.0	0.34717568976322527	False	False										SLC14A2	+
chr18	ENSG00000132874.9	42806768	-0.000948261935676381	0.0147448066691621	False	False	42806791	AAT	ATT	-0.028782778797741	0.0708587508433419	0.6850325930229064	8.0	0.40619935371674026	0.0022208877831357303	3.099062853133439	46.0	0.34717568976322527	False	False										SLC14A2	+
chr18	ENSG00000132874.9	42809364	-0.00438289721588341	0.0192096050804212	False	False	42809398	GTTT	AAAC	0.004613179127790747	0.07293171969122073	0.9496319256714046	19.0	0.06325339848452889	0.0022208877831357303	3.099062853133439	46.0	0.34717568976322527	False	False										SLC14A2	+
chr18	ENSG00000132874.9	42812002	0.00893877737507986	0.0273976232278797	False	False	42812018	A	T	0.06543696908821559	0.07698631615719541	0.3965448922420949	39.0	0.8499818195561188	0.0022208877831357303	3.099062853133439	46.0	0.34717568976322527	False	False										SLC14A2	+
chr18	ENSG00000132874.9	42835285	-0.0107012936037232	0.0250773059985528	False	False	42835299	AG	CT	0.08185066511318934	0.06995073807152694	0.2433251158364716	4.0	1.1701186773682692	0.0022208877831357303	3.099062853133439	46.0	0.34717568976322527	False	False										SLC14A2	+
chr18	ENSG00000132874.9	42848923	-0.00279202551701545	0.0166612467079044	False	False	42848952	GT	AC	0.05673346762147365	0.07679918151883118	0.4610987610255739	38.0	0.7387248991392258	0.0022208877831357303	3.099062853133439	46.0	0.34717568976322527	False	False										SLC14A2	+
chr18	ENSG00000132874.9	42862767	-0.00280761690724715	0.028093876414485002	False	False	42862795	CCCT	AGGG						0.0022208877831357303	3.099062853133439	46.0	0.34717568976322527	False	False										SLC14A2	+
chr18	ENSG00000132874.9	42864996	-0.0219590172870589	0.0323025864845877	False	False	42865007	A	T	-0.16123070764864592	0.07569305892923989	0.03460537816380038	37.0	2.1300593466485367	0.0022208877831357303	3.099062853133439	46.0	0.34717568976322527	False	False										SLC14A2	+
chr18	ENSG00000132874.9	42866684	-0.0129531459156947	0.0298565913168088	False	False	42866710	GT	AC	-0.16928877730452951	0.06986495623660989	0.016284314537801492	8.0	2.4230857131177963	0.0022208877831357303	3.099062853133439	46.0	0.34717568976322527	False	False										SLC14A2	+
chr18	ENSG00000132874.9	42875268	-0.000256859100618962	0.0179187122713176	False	False	42875279	T	A	-0.04454499933582723	0.07848943245038642	0.5711407354658593	45.0	0.5675286206711249	0.0022208877831357303	3.099062853133439	46.0	0.34717568976322527	False	False										SLC14A2	+
chr18	ENSG00000132874.9	42892349	-0.00589793115352528	0.0182948146525043	False	False	42892359	A	T	-0.05421689868909325	0.07361254795772937	0.4623540696045689	23.0	0.7365170774991553	0.0022208877831357303	3.099062853133439	46.0	0.34717568976322527	False	False										SLC14A2	+
chr18	ENSG00000132874.9	42906953	0.00895029953444841	0.0274928876418227	False	False	42907025	AGCC	CTGG	-0.06612565742698083	0.06986076479676892	0.3449956087070162	3.0	0.9465349773846043	0.0022208877831357303	3.099062853133439	46.0	0.34717568976322527	False	False										SLC14A2	+
chr18	ENSG00000132874.9	42941767	0.0195485149039092	0.0261848461582311	False	False	42941777	T	A	0.07198913369164547	0.07088251642328035	0.3110536093654273	9.0	1.0156119918451665	0.0022208877831357303	3.099062853133439	46.0	0.34717568976322527	False	False										SLC14A2	+
chr18	ENSG00000132874.9	42947711	-0.00852943082488866	0.0190929384353257	False	False	42947731	GTT	AAC	0.027207848179714257	0.06981717354590268	0.6971619423009918	2.0	0.3897013699906645	0.0022208877831357303	3.099062853133439	46.0	0.34717568976322527	False	False										SLC14A2	+
chr18	ENSG00000132874.9	42977902	0.00824865179466588	0.0197210285430593	False	False	42977921	AAAT	ATTT	0.12407127442706699	0.07105816753654362	0.08237669847188651	12.0	1.746052265747775	0.0022208877831357303	3.099062853133439	46.0	0.34717568976322527	False	False										SLC14A2	+
chr18	ENSG00000132874.9	42983725	-0.005028229624480829	0.0152444841018717	False	False	42983756	AATG	ATTC	0.010231136934209956	0.06950116684235906	0.883111019967017	0.0	0.14720813187807313	0.0022208877831357303	3.099062853133439	46.0	0.34717568976322527	False	False										SLC14A2	+
chr18	ENSG00000132874.9	43010507	-0.00518698164367569	0.0173572719542162	False	False	43010556	ATTTT	AAAAT	-0.052377180463771086	0.07206972285884955	0.4682599173616943	15.0	0.7267570678237958	0.0022208877831357303	3.099062853133439	46.0	0.34717568976322527	False	False										SLC14A2	+
chr18	ENSG00000132874.9	43014435	0.0036181086658322397	0.0146284435074253	False	False	43014454	GTT	AAC	0.08884419890789727	0.0693977808156567	0.20190863634710107	1.0	1.2802167139017981	0.0022208877831357303	3.099062853133439	46.0	0.34717568976322527	False	False										SLC14A2	+
chr18	ENSG00000132874.9	43019410	0.000284605642761619	0.014189568412576	False	False	43019430	T	A	0.002754674640142212	0.07035948751943949	0.9688083229202876	5.0	0.039151431274725076	0.0022208877831357303	3.099062853133439	46.0	0.34717568976322527	False	False										SLC14A2	+
chr18	ENSG00000132874.9	43050952	-0.00426198901367246	0.0154243467138735	False	False	43050968	GT	AC	-0.03037964316900805	0.07032727867017957	0.6662201493280067	5.0	0.4319752412357985	0.0022208877831357303	3.099062853133439	46.0	0.34717568976322527	False	False										SLC14A2	+
chr18	ENSG00000132874.9	43060896	-0.00175423220041056	0.0426497438594305	False	False	43060911	AT	AT						0.0022208877831357303	3.099062853133439	46.0	0.34717568976322527	False	False										SLC14A2	+
chr18	ENSG00000132874.9	43074866	0.000726376443887948	0.0151560613195226	False	False	43074905	AC	GT	0.04039296974821103	0.0766339046450499	0.5988181950170968	37.0	0.5270900645778354	0.0022208877831357303	3.099062853133439	46.0	0.34717568976322527	False	False										SLC14A2	+
chr18	ENSG00000132874.9	43091063	0.00469237133105874	0.0167566945703151	False	False	43091078	T	A	0.05512142273972765	0.06973684433168875	0.4301957174989738	2.0	0.7904203763157693	0.0022208877831357303	3.099062853133439	46.0	0.34717568976322527	False	False										SLC14A2	+
chr18	ENSG00000132874.9	43098363	0.0269182937975544	0.0290502574927558	False	False	43098394	ATTC	AATG	0.11753783387148428	0.06935890600344095	0.09166372322317956	2.0	1.6946321769500392	0.0022208877831357303	3.099062853133439	46.0	0.34717568976322527	False	False										SLC14A2	+
chr18	ENSG00000132874.9	43105096	0.00421007211543995	0.0199430229091354	False	False	43105120	AC	GT	-0.015587363036379	0.07017771368530333	0.8244494294986139	4.0	0.22211272237048266	0.0022208877831357303	3.099062853133439	46.0	0.34717568976322527	False	False										SLC14A2	+
chr18	ENSG00000132874.9	43108543	-0.0012672084828037802	0.0181726294193114	False	False	43108572	AC	GT	0.0209363149679459	0.07159579097768834	0.7702734982283436	12.0	0.29242382383163223	0.0022208877831357303	3.099062853133439	46.0	0.34717568976322527	False	False										SLC14A2	+
chr18	ENSG00000132874.9	43146481	-0.003278254575566	0.018572196373117	False	False	43146512	AC	GT	-0.03990075791306473	0.07386325903734074	0.5897175411174258	24.0	0.5401976359165706	0.0022208877831357303	3.099062853133439	46.0	0.34717568976322527	False	False										SLC14A2	+
chr18	ENSG00000132874.9	43165104	0.00156551116279026	0.0159329276924712	False	False	43165122	CCT	AGG	0.049046581391663485	0.06958944906823412	0.4817313448710908	1.0	0.7047991045822497	0.0022208877831357303	3.099062853133439	46.0	0.34717568976322527	False	False										SLC14A2	+
chr18	ENSG00000132874.9	43171299	-0.00912167559188673	0.0247058109498644	False	False	43171315	GTTTT	AAAAC	-0.05963042036155464	0.06971874552722733	0.3933837803932631	2.0	0.8552996745798748	0.0022208877831357303	3.099062853133439	46.0	0.34717568976322527	False	False										SLC14A2	+
chr18	ENSG00000132874.9	43212094	-0.00558656310231106	0.0192746310004737	False	False	43212135	GT	AC	-0.0933788088906055	0.0716670626267391	0.19414323409078826	14.0	1.3029529252084306	0.0022208877831357303	3.099062853133439	46.0	0.34717568976322527	False	False										SLC14A2	+
chr18	ENSG00000132874.9	43229138	0.0500455633684227	0.0473396729999739	False	False	43229162	AAAAAC	GTTTTT	0.12941661352229816	0.07011602313823925	0.0664067270401197	7.0	1.845749483925281	0.0022208877831357303	3.099062853133439	46.0	0.34717568976322527	False	False										SLC14A2	+
chr18	ENSG00000132874.9	43230697	-0.0303950496221818	0.0409346653006832	False	False	43230720	GTTTT	AAAAC	-0.11707479446835245	0.06953252492222456	0.09376117345525664	3.0	1.6837414519220493	0.0022208877831357303	3.099062853133439	46.0	0.34717568976322527	False	False										SLC14A2	+
chr18	ENSG00000132874.9	43238546	0.0051180288605451	0.0256332161369266	False	False	43238557	A	T	0.1055323414885153	0.07604488228817202	0.1670146043204024	36.0	1.3877638877603962	0.0022208877831357303	3.099062853133439	46.0	0.34717568976322527	False	False										SLC14A2	+
chr18	ENSG00000132874.9	43265082	-0.009652976183278409	0.0277001461424939	False	False	43265098	AAAC	GTTT	0.04772570898823475	0.06959390724579115	0.4936265266960244	1.0	0.6857742419846828	0.0022208877831357303	3.099062853133439	46.0	0.34717568976322527	False	False										SLC14A2	+
chr18	ENSG00000132874.9	43265627	0.0142627013402806	0.0241358246038869	False	False	43265637	T	A	0.09660685833911603	0.0725913626434671	0.18485632058635285	19.0	1.3308313113448658	0.0022208877831357303	3.099062853133439	46.0	0.34717568976322527	False	False										SLC14A2	+
chr18	ENSG00000132874.9	43270627	-0.0615535446965106	0.0580714942371108	False	False	43270658	GT	AC	-0.15672241939846074	0.07361453974958923	0.034617248513449536	27.0	2.1289601202639488	0.0022208877831357303	3.099062853133439	46.0	0.34717568976322527	False	False										SLC14A2	+
chr18	ENSG00000132874.9	43287607	-0.0162020709432565	0.0243517860083011	False	False	43287643	AAAT	ATTT	-0.06942911197795842	0.07218285384757868	0.33734082574519275	16.0	0.9618504710906131	0.0022208877831357303	3.099062853133439	46.0	0.34717568976322527	False	False										SLC14A2	+
chr18	ENSG00000132874.9	43322644	0.00846161728098517	0.0308827177400495	False	False	43322659	GTT	AAC						0.0022208877831357303	3.099062853133439	46.0	0.34717568976322527	False	False										SLC14A2	+
chr18	ENSG00000132874.9	43327498	0.00367424052388192	0.0200087455516497	False	False	43327510	A	T	-0.02705580472895756	0.07450831360885805	0.7169378519074465	27.0	0.36312464231831687	0.0022208877831357303	3.099062853133439	46.0	0.34717568976322527	False	False										SLC14A2	+
chr18	ENSG00000132874.9	43331752	-0.0014427398139034901	0.0216560454598004	False	False	43331779	AATT	AATT						0.0022208877831357303	3.099062853133439	46.0	0.34717568976322527	False	False										SLC14A2	+
chr18	ENSG00000132874.9	43339074	-0.0008887306990582711	0.0150584321358225	False	False	43339086	A	T	-0.015059068498573663	0.07580120796568628	0.842756519263465	33.0	0.19866528387503546	0.0022208877831357303	3.099062853133439	46.0	0.34717568976322527	False	False										SLC14A2	+
chr18	ENSG00000132874.9	43345009	0.00968762764605852	0.0236396310613275	False	False	43345040	GTTT	AAAC	0.10816881867407907	0.06960319981751231	0.1217157527393324	3.0	1.5540782457944349	0.0022208877831357303	3.099062853133439	46.0	0.34717568976322527	False	False										SLC14A2	+
chr18	ENSG00000152217.12	42703328	-0.004095497441425571	0.0181318676018734	False	False	42703368	GT	AC	-0.07540935171298448	0.0758121129642576	0.3212775554041469	34.0	0.9946873759940841	0.0381815734698188	2.086925868550145	38.0	1.0	False	False										SETBP1	+
chr18	ENSG00000152217.12	42704573	0.00140472989333542	0.0172641266771738	False	False	42704593	A	T	-0.03930739184628767	0.07155614359999997	0.5834127372778696	12.0	0.5493223903459169	0.0381815734698188	2.086925868550145	38.0	1.0	False	False										SETBP1	+
chr18	ENSG00000152217.12	42707793	0.000178743213567544	0.023028946943741004	False	False	42707851	AC	GT	0.05457271100430478	0.0777338824457049	0.483640015650923	42.0	0.702045353805947	0.0381815734698188	2.086925868550145	38.0	1.0	False	False										SETBP1	+
chr18	ENSG00000152217.12	42711286	0.0060109378222792794	0.0219503379623855	False	False	42711322	AC	GT	-0.07483062948395383	0.07670740445852359	0.3306900796102528	38.0	0.9755333270911996	0.0381815734698188	2.086925868550145	38.0	1.0	False	False										SETBP1	+
chr18	ENSG00000152217.12	42167900	-0.00440592903611155	0.0164279703688391	False	False	42167926	GT	AC	-0.0821735266677832	0.07064837949451418	0.2461679951854603	8.0	1.1631339211986305	0.0381815734698188	2.086925868550145	38.0	1.0	False	False										SETBP1	+
chr18	ENSG00000152217.12	42168043	0.007208236683326001	0.0237218863210417	False	False	42168093	AGAT	ATCT	0.02651132458516079	0.07104192636293928	0.7094147583267871	9.0	0.3731785713371514	0.0381815734698188	2.086925868550145	38.0	1.0	False	False										SETBP1	+
chr18	ENSG00000152217.12	42178888	0.004151750500676	0.0233072095835464	False	False	42178904	A	T	0.008025273428167898	0.07737983130849901	0.9175217700335072	40.0	0.10371272840040997	0.0381815734698188	2.086925868550145	38.0	1.0	False	False										SETBP1	+
chr18	ENSG00000152217.12	42188346	0.0146510554070448	0.0264508691362442	False	False	42188364	T	A	0.107900996599813	0.07012275572388957	0.12543945423650546	6.0	1.538744384557224	0.0381815734698188	2.086925868550145	38.0	1.0	False	False										SETBP1	+
chr18	ENSG00000152217.12	42191481	0.0019481715880817802	0.0164232015843583	False	False	42191506	AC	GT	-0.06892954916206878	0.0739486277448229	0.352505512149079	25.0	0.9321274953191339	0.0381815734698188	2.086925868550145	38.0	1.0	False	False										SETBP1	+
chr18	ENSG00000152217.12	42200604	-0.002674614956217	0.0171039262401017	False	False	42200637	GT	AC	0.036367400906405216	0.07900464433149301	0.6459116791644608	47.0	0.46031978517379846	0.0381815734698188	2.086925868550145	38.0	1.0	False	False										SETBP1	+
chr18	ENSG00000152217.12	42202886	-0.00300266333411991	0.0156681326105227	False	False	42202896	T	A	-0.04827812146829323	0.07227308678362207	0.5049426294613732	16.0	0.667995842115237	0.0381815734698188	2.086925868550145	38.0	1.0	False	False										SETBP1	+
chr18	ENSG00000152217.12	42230747	0.0117742201387496	0.0252843141014013	False	False	42230773	CT	AG	-0.00682150244987283	0.07351975160621531	0.9261750688012248	22.0	0.09278462319092146	0.0381815734698188	2.086925868550145	38.0	1.0	False	False										SETBP1	+
chr18	ENSG00000152217.12	42257389	-0.00308158483882593	0.0175686758896646	False	False	42257415	AC	GT	-0.08804499832622822	0.07508510619282048	0.24253984323153785	31.0	1.1726027009954065	0.0381815734698188	2.086925868550145	38.0	1.0	False	False										SETBP1	+
chr18	ENSG00000152217.12	42297880	-0.0011091819316359699	0.0252691468797622	False	False	42297907	GT	AC	-0.00830751156745347	0.0698406194358149	0.9054317897292288	2.0	0.1189495688120043	0.0381815734698188	2.086925868550145	38.0	1.0	False	False										SETBP1	+
chr18	ENSG00000152217.12	42298442	0.0350909575523534	0.0381297796508784	True	False	42298459	AG	CT	0.07232937169264142	0.07000240889558701	0.3027204054164919	4.0	1.0332411817502627	0.0381815734698188	2.086925868550145	38.0	1.0	False	False										SETBP1	+
chr18	ENSG00000152217.12	42307152	-0.0053587456196090896	0.024043416633315	False	False	42307184	GT	AC	-0.03620944144099798	0.07710108069893465	0.6392240990841347	39.0	0.4696359780271966	0.0381815734698188	2.086925868550145	38.0	1.0	False	False										SETBP1	+
chr18	ENSG00000152217.12	42311597	-0.0129868248678996	0.0211265875393973	False	False	42311639	AC	GT	0.015664676689711943	0.07197274303815512	0.8279338206781465	14.0	0.21764734854426185	0.0381815734698188	2.086925868550145	38.0	1.0	False	False										SETBP1	+
chr18	ENSG00000152217.12	42359877	0.00495822384040697	0.0220016435316085	False	False	42359938	AC	GT						0.0381815734698188	2.086925868550145	38.0	1.0	False	False										SETBP1	+
chr18	ENSG00000152217.12	42362278	-0.027962356303141	0.0326278804545221	False	False	42362289	T	A	-0.010209562166633912	0.07160775508927057	0.8867720978022859	12.0	0.14257620775719126	0.0381815734698188	2.086925868550145	38.0	1.0	False	False										SETBP1	+
chr18	ENSG00000152217.12	42385371	0.005562378093808521	0.0192360398003419	False	False	42385406	GT	AC	0.07421616302538299	0.07253869469658658	0.30755643885937617	18.0	1.0231251518353466	0.0381815734698188	2.086925868550145	38.0	1.0	False	False										SETBP1	+
chr18	ENSG00000152217.12	42398706	-0.00407786865084794	0.0164293011542625	False	False	42398745	AC	GT	-0.051033160858425686	0.07402834386243806	0.4914663753402368	25.0	0.6893732615882534	0.0381815734698188	2.086925868550145	38.0	1.0	False	False										SETBP1	+
chr18	ENSG00000152217.12	42398936	0.00578135227067425	0.0188503243968798	False	False	42398974	GT	AC	0.02785293971401553	0.0706832446110565	0.6939617809083887	7.0	0.3940529310345027	0.0381815734698188	2.086925868550145	38.0	1.0	False	False										SETBP1	+
chr18	ENSG00000152217.12	42428038	0.009127953433790359	0.0201987396298287	False	False	42428069	GT	AC	0.08631427179132617	0.07618651499553257	0.2588280847683757	36.0	1.1329337192597335	0.0381815734698188	2.086925868550145	38.0	1.0	False	False										SETBP1	+
chr18	ENSG00000152217.12	42429635	0.0045917085279649295	0.0357486820965848	False	False	42429659	AG	CT	-0.08385383560028999	0.08029849080171585	0.2979938730415435	53.0	1.0442766079795134	0.0381815734698188	2.086925868550145	38.0	1.0	False	False										SETBP1	+
chr18	ENSG00000152217.12	42482188	0.0152213522033428	0.028017472717726002	False	False	42482224	CT	AG	0.049545949622551086	0.07226859437082662	0.4938088539223825	16.0	0.6855806461146806	0.0381815734698188	2.086925868550145	38.0	1.0	False	False										SETBP1	+
chr18	ENSG00000152217.12	42491898	-0.00671807831109844	0.01726917452684	False	False	42491924	AC	GT	-0.09293749828128127	0.06988247070185165	0.1850397725596131	4.0	1.3299114548738864	0.0381815734698188	2.086925868550145	38.0	1.0	False	False										SETBP1	+
chr18	ENSG00000152217.12	42518924	0.0127701897783616	0.0290283702988054	False	False	42518979	GT	AC	0.04160717558458567	0.07210628884023806	0.5645980973156068	15.0	0.5770256139068868	0.0381815734698188	2.086925868550145	38.0	1.0	False	False										SETBP1	+
chr18	ENSG00000152217.12	42528457	-0.00247210984977509	0.015973891076518	False	False	42528507	AGAT	ATCT	-0.04488426450472461	0.07081667899668805	0.5269331563752907	8.0	0.6338092260274413	0.0381815734698188	2.086925868550145	38.0	1.0	False	False										SETBP1	+
chr18	ENSG00000152217.12	42537348	-0.0280011275926296	0.0398627998567789	False	False	42537359	A	T	-0.12370445928169738	0.07256555976442404	0.08990612624450364	20.0	1.7047268660682842	0.0381815734698188	2.086925868550145	38.0	1.0	False	False										SETBP1	+
chr18	ENSG00000152217.12	42545243	0.0106122432810428	0.0220253254020516	False	False	42545278	AC	GT	0.08240275624224569	0.07387284091650455	0.2661207980525639	25.0	1.1154675415201936	0.0381815734698188	2.086925868550145	38.0	1.0	False	False										SETBP1	+
chr18	ENSG00000152217.12	42566857	0.00550602166404019	0.0183290622135987	False	False	42566922	AGTAT	ACTAT	0.06619222772587903	0.07020544776570829	0.346891017056462	5.0	0.9428360594861199	0.0381815734698188	2.086925868550145	38.0	1.0	False	False										SETBP1	+
chr18	ENSG00000152217.12	42593995	-0.0202222304873112	0.025844470675254	False	False	42594005	A	T	-0.09026323112337144	0.07077680629006976	0.20368954221560726	9.0	1.275322183279068	0.0381815734698188	2.086925868550145	38.0	1.0	False	False										SETBP1	+
chr18	ENSG00000152217.12	42606764	0.0141030376664371	0.0303329313532951	False	False	42606777	GT	AC	-0.0025781091507329	0.07001377152183558	0.9706622333244406	3.0	0.03682288633642384	0.0381815734698188	2.086925868550145	38.0	1.0	False	False										SETBP1	+
chr18	ENSG00000152217.12	42623314	0.00117009620978078	0.0174852422157221	False	False	42623375	AC	GT	0.003239039378214221	0.07474311719303202	0.9654822995539116	28.0	0.04333562072142454	0.0381815734698188	2.086925868550145	38.0	1.0	False	False										SETBP1	+
chr18	ENSG00000152217.12	42657886	-0.00502202875094441	0.0356233697785115	False	False	42657960	AGAT	ATCT	0.015885897382138782	0.0727301178586065	0.827335567927673	18.0	0.21842254419307155	0.0381815734698188	2.086925868550145	38.0	1.0	False	False										SETBP1	+
chr18	ENSG00000152217.12	42673814	0.0060804277426743	0.0185230648656266	False	False	42673826	T	A	-0.012602179176561907	0.07432351208033583	0.8655467611098393	26.0	0.1695584455554292	0.0381815734698188	2.086925868550145	38.0	1.0	False	False										SETBP1	+
chr18	ENSG00000152217.12	42682525	-0.0152344828378518	0.0240080818391001	False	False	42682548	AC	GT	-0.0995405618910524	0.07035949390588356	0.15869903328315899	7.0	1.4147424372353066	0.0381815734698188	2.086925868550145	38.0	1.0	False	False										SETBP1	+
chr18	ENSG00000152217.12	42688475	-0.00190781052379471	0.016009300749126997	False	False	42688493	AATG	ATTC	0.021977884010786118	0.06982615949154414	0.7532705111618571	2.0	0.3147514365794042	0.0381815734698188	2.086925868550145	38.0	1.0	False	False										SETBP1	+
chr18	ENSG00000141469.12	43212094	0.000777701123692391	0.0137501209825124	False	False	43212135	GT	AC	0.011176046151047772	0.07197707954088857	0.8767689286278029	14.0	0.15527229254555833	0.005073618887165841	2.837176196459333	17.0	0.3111495644926799	False	False										SLC14A1	+
chr18	ENSG00000141469.12	43229138	-0.00207265194117478	0.0138937196014532	False	False	43229162	AAAAAC	GTTTTT	-0.0066648439562311855	0.07070910761192789	0.9249991946293656	7.0	0.09425722062297524	0.005073618887165841	2.837176196459333	17.0	0.3111495644926799	False	False										SLC14A1	+
chr18	ENSG00000141469.12	43230697	0.00217911496902447	0.0137471159032734	False	False	43230720	GTTTT	AAAAC	-0.032363662642164275	0.06997732802803397	0.6442244335931553	3.0	0.462487830761399	0.005073618887165841	2.837176196459333	17.0	0.3111495644926799	False	False										SLC14A1	+
chr18	ENSG00000141469.12	43238546	-0.0304012258722001	0.0387171975947605	False	False	43238557	A	T	-0.20412623387397447	0.07486176268657124	0.007063804785675912	36.0	2.7267088904732772	0.005073618887165841	2.837176196459333	17.0	0.3111495644926799	False	False										SLC14A1	+
chr18	ENSG00000141469.12	43265082	-0.0702870663133881	0.0507427134489815	False	False	43265098	AAAC	GTTT	-0.15892883637384436	0.06878775662146475	0.021854683493455773	1.0	2.3104233104798144	0.005073618887165841	2.837176196459333	17.0	0.3111495644926799	False	False										SLC14A1	+
chr18	ENSG00000141469.12	43265627	0.00058693301090494	0.0144603294309673	False	False	43265637	T	A	-0.029839292021303962	0.07290001957839345	0.6827722412409806	19.0	0.4093180247944393	0.005073618887165841	2.837176196459333	17.0	0.3111495644926799	False	False										SLC14A1	+
chr18	ENSG00000141469.12	43287607	-0.00040478319593117003	0.0166944241817024	False	False	43287643	AAAT	ATTT	0.025574922122536425	0.07233379299612608	0.724052536056035	16.0	0.35356810507512193	0.005073618887165841	2.837176196459333	17.0	0.3111495644926799	False	False										SLC14A1	+
chr18	ENSG00000141469.12	43287816	-0.0348833361408252	0.03451969308996	False	False	43287862	GGT	ACC	-0.17466659069619206	0.06962368785458617	0.012910993373851563	7.0	2.508723626662741	0.005073618887165841	2.837176196459333	17.0	0.3111495644926799	False	False										SLC14A1	+
chr18	ENSG00000141469.12	43322644	0.0491987502945248	0.0580508918654991	False	False	43322659	GTT	AAC						0.005073618887165841	2.837176196459333	17.0	0.3111495644926799	False	False										SLC14A1	+
chr18	ENSG00000141469.12	43327498	0.0343252722505302	0.036790325198802	False	False	43327510	A	T	0.012897420347889876	0.07452939973774596	0.8628054295244076	27.0	0.173051445379586	0.005073618887165841	2.837176196459333	17.0	0.3111495644926799	False	False										SLC14A1	+
chr18	ENSG00000141469.12	43331752	0.125557849365914	0.0906705683591522	False	False	43331779	AATT	AATT						0.005073618887165841	2.837176196459333	17.0	0.3111495644926799	False	False										SLC14A1	+
chr18	ENSG00000141469.12	43339074	-0.0115727427433596	0.0266581578076084	False	False	43339086	A	T	0.014561753078163488	0.07580176639994778	0.8478854694222435	33.0	0.19210308373728768	0.005073618887165841	2.837176196459333	17.0	0.3111495644926799	False	False										SLC14A1	+
chr18	ENSG00000141469.12	43345009	-0.10852909347322098	0.037055751759309995	False	False	43345040	GTTT	AAAC	-0.07767113222550258	0.06980249430970865	0.2671351109500217	3.0	1.1127271739156104	0.005073618887165841	2.837176196459333	17.0	0.3111495644926799	False	False										SLC14A1	+
chr18	ENSG00000141469.12	43380353	0.05027868494508	0.0382255046099344	False	False	43380369	A	T	-0.06337968260120362	0.0707455990013311	0.3713983932852707	8.0	0.8958816307430109	0.005073618887165841	2.837176196459333	17.0	0.3111495644926799	False	False										SLC14A1	+
chr18	ENSG00000141469.12	43388783	-0.0264448210703735	0.0371446859205162	False	False	43388802	A	T	0.0708705479664878	0.06949810940471512	0.30904416281636704	1.0	1.0197478546327126	0.005073618887165841	2.837176196459333	17.0	0.3111495644926799	False	False										SLC14A1	+
chr18	ENSG00000141469.12	43398217	0.13142103545120598	0.0396121487848359	True	True	43398238	T	A	0.11788400560801453	0.07616172271677635	0.12352722924952506	37.0	1.547811701245144	0.005073618887165841	2.837176196459333	17.0	0.3111495644926799	False	False										SLC14A1	+
chr18	ENSG00000141469.12	43422389	0.00341796577834555	0.016892978756311	False	False	43422426	GT	AC	0.12738261004530382	0.07519223145012076	0.09203685101723376	33.0	1.6940926953312176	0.005073618887165841	2.837176196459333	17.0	0.3111495644926799	False	False										SLC14A1	+
chr18	ENSG00000141469.12	43432246	0.0192511904842421	0.0285134169183157	False	False	43432269	AC	GT	-0.021847364312411903	0.07069380074209483	0.7576111616976516	7.0	0.30904215197193136	0.005073618887165841	2.837176196459333	17.0	0.3111495644926799	False	False										SLC14A1	+
chr18	ENSG00000197046.7	43322644	0.0144504985470329	0.0413654881308402	False	False	43322659	GTT	AAC						0.009364776024376216	2.6239808130647324	12.0	0.3689896087759276	False	False										SIGLEC15	+
chr18	ENSG00000197046.7	43327498	-0.0246157989394877	0.0329280294606727	False	False	43327510	A	T	-0.12230008765246606	0.07397607302966278	0.10002537445235167	27.0	1.6532384410757572	0.009364776024376216	2.6239808130647324	12.0	0.3689896087759276	False	False										SIGLEC15	+
chr18	ENSG00000197046.7	43331752	0.00335969072001146	0.0199245610884498	False	False	43331779	AATT	AATT						0.009364776024376216	2.6239808130647324	12.0	0.3689896087759276	False	False										SIGLEC15	+
chr18	ENSG00000197046.7	43339074	-0.00872295398953987	0.0208577265524452	False	False	43339086	A	T	0.028557952617739645	0.07577888445703958	0.7067376017114936	33.0	0.376858973609326	0.009364776024376216	2.6239808130647324	12.0	0.3689896087759276	False	False										SIGLEC15	+
chr18	ENSG00000197046.7	43345009	0.0075624224505098205	0.0186639238210997	False	False	43345040	GTTT	AAAC	-0.002620482676140037	0.07001376381037397	0.970180262048991	3.0	0.037428107468088424	0.009364776024376216	2.6239808130647324	12.0	0.3689896087759276	False	False										SIGLEC15	+
chr18	ENSG00000197046.7	43388783	0.018306885842671	0.0282390746410792	False	False	43388802	A	T	0.16445828372170698	0.06872463249257406	0.01760880219168405	1.0	2.3930034655256582	0.009364776024376216	2.6239808130647324	12.0	0.3689896087759276	False	False										SIGLEC15	+
chr18	ENSG00000197046.7	43398217	-0.022613542878147996	0.0334426494070092	False	False	43398238	T	A	-0.02243928229280026	0.0766771872896245	0.7701495266367109	37.0	0.29264613225890473	0.009364776024376216	2.6239808130647324	12.0	0.3689896087759276	False	False										SIGLEC15	+
chr18	ENSG00000197046.7	43422389	-0.0257503863443035	0.0354691033401524	False	False	43422426	GT	AC	0.059294809261947974	0.07567641813694577	0.43438065869136266	33.0	0.7835308636654386	0.009364776024376216	2.6239808130647324	12.0	0.3689896087759276	False	False										SIGLEC15	+
chr18	ENSG00000197046.7	43432246	-0.00832070353314816	0.0220277516118181	False	False	43432269	AC	GT	-0.04446492198119255	0.07064074145679695	0.5297718618148307	7.0	0.629451518545948	0.009364776024376216	2.6239808130647324	12.0	0.3689896087759276	False	False										SIGLEC15	+
chr18	ENSG00000197046.7	43437065	0.007564375442725791	0.0194696730153775	False	False	43437091	ATTT	AAAT	-0.046668092222329004	0.0706336353718371	0.5095609454895349	7.0	0.660706361447402	0.009364776024376216	2.6239808130647324	12.0	0.3689896087759276	False	False										SIGLEC15	+
chr18	ENSG00000197046.7	43438837	0.0445805486933293	0.0336372359454838	False	False	43438847	T	A	0.03954852446309087	0.07047937894717904	0.5753297922219551	6.0	0.5611361089423138	0.009364776024376216	2.6239808130647324	12.0	0.3689896087759276	False	False										SIGLEC15	+
chr18	ENSG00000197046.7	43481731	0.00241284745187337	0.0174240078933849	False	False	43481762	AC	GT	0.039731946140236535	0.07366276611133629	0.5902793495094695	23.0	0.5393762444405683	0.009364776024376216	2.6239808130647324	12.0	0.3689896087759276	False	False										SIGLEC15	+
chr18	ENSG00000197046.7	43507560	0.0530646001972194	0.0361628953606356	True	False	43507599	AC	GT	0.0029471484509821337	0.07692274285758259	0.9694832696039228	38.0	0.03831309625085244	0.009364776024376216	2.6239808130647324	12.0	0.3689896087759276	False	False										SIGLEC15	+
chr18	ENSG00000152223.8	43331752	-0.00329086632431348	0.0246305626965247	False	False	43331779	AATT	AATT						0.008782134584576195	2.6462969961058005	19.0	0.47109998301747597	False	False										EPG5	-
chr18	ENSG00000152223.8	43339074	0.00788756654606319	0.0206299308451091	False	False	43339086	A	T	0.03458564123050208	0.07576445021387526	0.6486076508115252	33.0	0.45648904113829597	0.008782134584576195	2.6462969961058005	19.0	0.47109998301747597	False	False										EPG5	-
chr18	ENSG00000152223.8	43345009	-0.0171588257539213	0.0417266093483305	False	False	43345040	GTTT	AAAC	-0.1070551829131564	0.0696116393457946	0.12562462083138834	3.0	1.5378919950636651	0.008782134584576195	2.6462969961058005	19.0	0.47109998301747597	False	False										EPG5	-
chr18	ENSG00000152223.8	43380353	0.0155254038158195	0.0381264298845226	False	False	43380369	A	T	0.06232400045338709	0.07075031185780963	0.3794342160174121	8.0	0.8809007171394904	0.008782134584576195	2.6462969961058005	19.0	0.47109998301747597	False	False										EPG5	-
chr18	ENSG00000152223.8	43388783	-0.0314527647165912	0.0376377640662645	False	False	43388802	A	T	-0.09575485920030744	0.06935314886137472	0.16887197213012026	1.0	1.3806850989809458	0.008782134584576195	2.6462969961058005	19.0	0.47109998301747597	False	False										EPG5	-
chr18	ENSG00000152223.8	43398217	0.0266041740919587	0.04431277591830501	False	False	43398238	T	A	0.15357223923467955	0.07578668078450226	0.04428932717207485	37.0	2.0263750522517117	0.008782134584576195	2.6462969961058005	19.0	0.47109998301747597	False	False										EPG5	-
chr18	ENSG00000152223.8	43422389	0.0395136924280495	0.0345572381090314	False	False	43422426	GT	AC	0.12774569832352778	0.07518869124126147	0.09110610061837854	33.0	1.6990014883172282	0.008782134584576195	2.6462969961058005	19.0	0.47109998301747597	False	False										EPG5	-
chr18	ENSG00000152223.8	43432246	-0.0058453236809626295	0.0159729881849133	False	False	43432269	AC	GT	0.004049462983173584	0.07071009835410877	0.9543884676521068	7.0	0.05726852426218244	0.008782134584576195	2.6462969961058005	19.0	0.47109998301747597	False	False										EPG5	-
chr18	ENSG00000152223.8	43437065	-0.0661059546589692	0.0372997836170159	False	False	43437091	ATTT	AAAT	-0.158341966822853	0.06981861576766864	0.02440363881222227	7.0	2.267904699654293	0.008782134584576195	2.6462969961058005	19.0	0.47109998301747597	False	False										EPG5	-
chr18	ENSG00000152223.8	43481731	-0.00233304629877294	0.017916357605358996	False	False	43481762	AC	GT	-0.020287945116645997	0.07370580471222657	0.7834286245483969	23.0	0.2752557304795366	0.008782134584576195	2.6462969961058005	19.0	0.47109998301747597	False	False										EPG5	-
chr18	ENSG00000152223.8	43507560	-0.0503570451273578	0.0446283690023036	False	False	43507599	AC	GT	-0.08046164275623116	0.0766736696758924	0.2954906597971511	38.0	1.0494038318023764	0.008782134584576195	2.6462969961058005	19.0	0.47109998301747597	False	False										EPG5	-
chr18	ENSG00000152223.8	43548793	0.0729571433225674	0.0510140529782322	False	False	43548829	GT	AC	0.07295998071144949	0.07413131700844486	0.3263313623293572	26.0	0.9841991705494463	0.008782134584576195	2.6462969961058005	19.0	0.47109998301747597	False	False										EPG5	-
chr18	ENSG00000152223.8	43558630	0.00560238257676135	0.0225484824071885	False	False	43558657	T	A	0.11002009200468736	0.07154460108803469	0.1257394382600315	14.0	1.5377832894659527	0.008782134584576195	2.6462969961058005	19.0	0.47109998301747597	False	False										EPG5	-
chr18	ENSG00000152223.8	43572529	0.0223301786819215	0.0430475374811334	False	False	43572555	A	T	0.07584883113587497	0.07580957871117629	0.31845737301330296	34.0	1.0005177765839885	0.008782134584576195	2.6462969961058005	19.0	0.47109998301747597	False	False										EPG5	-
chr18	ENSG00000152223.8	43572731	-0.00137780085237906	0.011009445567902001	False	False	43572747	AGTGC	ACTGC	-0.08084863154571137	0.07047919901563822	0.25269933283159873	7.0	1.147127559264292	0.008782134584576195	2.6462969961058005	19.0	0.47109998301747597	False	False										EPG5	-
chr18	ENSG00000152223.8	43575017	0.0047709018917761	0.0211596564615163	False	False	43575039	GTTTT	AAAAC	0.09225774693979548	0.0698869075221026	0.18828803426717386	4.0	1.3201005769302043	0.008782134584576195	2.6462969961058005	19.0	0.47109998301747597	False	False										EPG5	-
chr18	ENSG00000152223.8	43593998	-0.0147802568437871	0.0291677421258692	False	False	43594009	T	A						0.008782134584576195	2.6462969961058005	19.0	0.47109998301747597	False	False										EPG5	-
chr18	ENSG00000152223.8	43625631	-0.000901689527230292	0.0137539567936383	False	False	43625664	AAAT	ATTT	0.032856023446277166	0.07139000679378613	0.6458592872016136	11.0	0.46023281019125767	0.008782134584576195	2.6462969961058005	19.0	0.47109998301747597	False	False										EPG5	-
chr18	ENSG00000152223.8	43632534	0.00150577384402363	0.0226277511218129	False	False	43632544	A	T	-0.06256248592328871	0.0709276888616002	0.3788138544834509	9.0	0.8820601224631139	0.008782134584576195	2.6462969961058005	19.0	0.47109998301747597	False	False										EPG5	-
chr18	ENSG00000152223.8	43638985	-0.00301158086153392	0.0291853768556221	False	False	43639018	T	A	-0.014884193483482269	0.07371281158129357	0.8402012483716497	23.0	0.20192139146757898	0.008782134584576195	2.6462969961058005	19.0	0.47109998301747597	False	False										EPG5	-
chr18	ENSG00000133313.10	72070767	-0.0025284177254832397	0.0157953623568952	False	False	72070788	AT	AT	-0.06513680534972956	0.0772179897669299	0.4001306677480944	40.0	0.8435444324092681	0.24048321444000556	1.177463900008079	12.0	1.0	False	False										CNDP2	+
chr18	ENSG00000133313.10	72076106	0.009589191819295559	0.0221564829464124	False	False	72076122	A	T	-0.007378200375726677	0.07035783933040902	0.916585569074524	5.0	0.10486678451107267	0.24048321444000556	1.177463900008079	12.0	1.0	False	False										CNDP2	+
chr18	ENSG00000133313.10	72101473	-0.0730967672134012	0.0361273578112271	True	False	72101498	GT	AC	-0.04045820128781719	0.07173703172967434	0.5734196087806682	13.0	0.563979304862728	0.24048321444000556	1.177463900008079	12.0	1.0	False	False										CNDP2	+
chr18	ENSG00000133313.10	72160573	-0.0782381068215824	0.0685389312816398	False	False	72160595	A	T	-0.068934044885302	0.07519852881236466	0.3605573662873989	31.0	0.9166940626897927	0.24048321444000556	1.177463900008079	12.0	1.0	False	False										CNDP2	+
chr18	ENSG00000133313.10	72162544	0.00374424800768585	0.0554253994456565	False	False	72162577	AAAT	ATTT	-0.05264636050176772	0.07322187377827542	0.4730446399013765	21.0	0.7189977227458995	0.24048321444000556	1.177463900008079	12.0	1.0	False	False										CNDP2	+
chr18	ENSG00000133313.10	72210730	-0.0059272178047094295	0.0286336191955002	False	False	72210778	AAAAT	ATTTT	0.03604641226434042	0.07084205150985519	0.6114365364842711	8.0	0.508827899476144	0.24048321444000556	1.177463900008079	12.0	1.0	False	False										CNDP2	+
chr18	ENSG00000133313.10	72217978	0.006913808641500521	0.0257902681928467	False	False	72218008	T	A	-0.056278204350817485	0.07400745298505702	0.4479758228811841	25.0	0.7604396865567137	0.24048321444000556	1.177463900008079	12.0	1.0	False	False										CNDP2	+
chr18	ENSG00000133313.10	72218597	0.0200268941836123	0.0291425291375287	False	False	72218629	AC	GT	0.0851122438465639	0.07228437648575035	0.24048321444000556	17.0	1.177463900008079	0.24048321444000556	1.177463900008079	12.0	1.0	True	False	72160607.0	0.27220328439014674	0.4484878433130051	chr18:72160607						CNDP2	+
chr18	ENSG00000133313.10	72223582	0.00572648848129305	0.0166876764849337	False	False	72223608	CTG	AGC	-0.0030072789042010183	0.07001368760693548	0.9657812282703709	3.0	0.042952728344837536	0.24048321444000556	1.177463900008079	12.0	1.0	False	False										CNDP2	+
chr18	ENSG00000133313.10	72248455	-0.011921719751021003	0.022477287172570998	False	False	72248499	GT	AC	-0.01355367397139022	0.0764648869430646	0.8595190014505223	36.0	0.17725356713706023	0.24048321444000556	1.177463900008079	12.0	1.0	False	False										CNDP2	+
chr18	ENSG00000133313.10	72256481	-0.00377582021216369	0.0195540226985418	False	False	72256495	AC	GT	0.020046276328578017	0.06982899484456104	0.7743435639263517	2.0	0.28707668459500124	0.24048321444000556	1.177463900008079	12.0	1.0	False	False										CNDP2	+
chr18	ENSG00000133313.10	72274717	0.0058864918757527	0.0237530476020286	False	False	72274727	A	T	-0.050334610035044865	0.07659927917924643	0.5119949900889178	37.0	0.6571159751681106	0.24048321444000556	1.177463900008079	12.0	1.0	False	False										CNDP2	+
chr18	ENSG00000187773.7	72070767	0.00180938489019728	0.0189321818539271	False	False	72070788	AT	AT	0.05033349382981533	0.07728423855699572	0.5157624886649121	40.0	0.6512776054938458	0.00013679198162282085	3.895095579842854	12.0	0.01606554995749226	False	False										FAM69C	-
chr18	ENSG00000187773.7	72076106	-0.00033220716188637404	0.0156484108176708	False	False	72076122	A	T	-0.07325633207171693	0.0701707080368516	0.29774556650719386	5.0	1.043973106744838	0.00013679198162282085	3.895095579842854	12.0	0.01606554995749226	False	False										FAM69C	-
chr18	ENSG00000187773.7	72101473	-0.126430839868233	0.0430390991874353	False	False	72101498	GT	AC	-0.16857806136366305	0.07076829613805062	0.018180269858815847	13.0	2.3821127618335036	0.00013679198162282085	3.895095579842854	12.0	0.01606554995749226	False	False										FAM69C	-
chr18	ENSG00000187773.7	72160573	0.00393537601264628	0.0225927466969857	False	False	72160595	A	T	0.06850715628959103	0.07520074533967523	0.3635464450112248	31.0	0.9109903895253985	0.00013679198162282085	3.895095579842854	12.0	0.01606554995749226	False	False										FAM69C	-
chr18	ENSG00000187773.7	72210730	0.00650409075198149	0.0182572081842311	False	False	72210778	AAAAT	ATTTT	0.05742109352716824	0.07077115849315344	0.4181266645921741	8.0	0.811362916048962	0.00013679198162282085	3.895095579842854	12.0	0.01606554995749226	False	False										FAM69C	-
chr18	ENSG00000187773.7	72217978	0.0166798676445658	0.0254495916531244	False	False	72218008	T	A	0.047840759781342015	0.07404005678928217	0.5189980756526967	25.0	0.6461469892911712	0.00013679198162282085	3.895095579842854	12.0	0.01606554995749226	False	False										FAM69C	-
chr18	ENSG00000187773.7	72218597	-0.00932694151775172	0.024437096080242995	False	False	72218629	AC	GT	-0.13365982657620315	0.07189667479169852	0.06456577951541882	17.0	1.8590543577077372	0.00013679198162282085	3.895095579842854	12.0	0.01606554995749226	False	False										FAM69C	-
chr18	ENSG00000187773.7	72223582	-0.0063717580273148795	0.0189089439848708	False	False	72223608	CTG	AGC	-0.08955311018187426	0.0697326913114152	0.2005165461743352	3.0	1.2842342450536464	0.00013679198162282085	3.895095579842854	12.0	0.01606554995749226	False	False										FAM69C	-
chr18	ENSG00000187773.7	72013200	0.0120843733151267	0.0241051588618035	False	False	72013211	AC	GT	0.04002729038619877	0.07030336724272206	0.5697505430766271	5.0	0.5693509707437586	0.00013679198162282085	3.895095579842854	12.0	0.01606554995749226	False	False										FAM69C	-
chr18	ENSG00000187773.7	72044534	0.0004711509745309	0.0215887585154619	False	False	72044581	GT	AC	-0.08178532912422604	0.0783042168085491	0.2978303599482193	45.0	1.0444562560939485	0.00013679198162282085	3.895095579842854	12.0	0.01606554995749226	False	False										FAM69C	-
chr18	ENSG00000187773.7	72062982	0.0037209386946450602	0.0233176323217338	False	False	72063012	AC	GT	0.08174516763426178	0.0766656356508842	0.28782897134460594	38.0	1.0662556560087555	0.00013679198162282085	3.895095579842854	12.0	0.01606554995749226	False	False										FAM69C	-
chr18	ENSG00000150656.10	72160573	-0.00340811178722988	0.0216915260888635	False	False	72160595	A	T	-0.05201218987977707	0.07527580847456561	0.4905041763669892	31.0	0.6909549154473856	0.07451541523778618	1.792851565641732	11.0	1.0	False	False										CNDP1	+
chr18	ENSG00000150656.10	72162544	-0.0026330818952746697	0.0165686567493223	False	False	72162577	AAAT	ATTT	-0.013936423860087643	0.0733164365708779	0.8494490795479233	21.0	0.19008594132387696	0.07451541523778618	1.792851565641732	11.0	1.0	False	False										CNDP1	+
chr18	ENSG00000150656.10	72210730	-0.072881274139484	0.0366944913259589	True	False	72210778	AAAAT	ATTTT	-0.12607773110217926	0.07032245921432491	0.07451541523778618	8.0	1.792851565641732	0.07451541523778618	1.792851565641732	11.0	1.0	True	False	72198978.0	0.4927786602699629	0.6402093128375035	chr18:72198978						CNDP1	+
chr18	ENSG00000150656.10	72217978	-0.00556708227862331	0.0266474754622563	False	False	72218008	T	A	-0.030590754492759886	0.07409024070550585	0.6801768177314096	25.0	0.412885073681325	0.07451541523778618	1.792851565641732	11.0	1.0	False	False										CNDP1	+
chr18	ENSG00000150656.10	72218597	0.0346896502162496	0.0365656041003431	False	False	72218629	AC	GT	0.12009746847127993	0.07202253295311895	0.09706267268604374	17.0	1.667498538956607	0.07451541523778618	1.792851565641732	11.0	1.0	False	False										CNDP1	+
chr18	ENSG00000150656.10	72223582	0.0101668460228621	0.0223577134725908	False	False	72223608	CTG	AGC	0.1006365284308548	0.06965856115991452	0.15007313870250372	3.0	1.4447115581360408	0.07451541523778618	1.792851565641732	11.0	1.0	False	False										CNDP1	+
chr18	ENSG00000150656.10	72248455	-0.0104504014169352	0.0230689230329944	False	False	72248499	GT	AC	-0.0526795080856939	0.07636572780127875	0.4912350745768439	36.0	0.6898318080956177	0.07451541523778618	1.792851565641732	11.0	1.0	False	False										CNDP1	+
chr18	ENSG00000150656.10	72256481	0.0140431160409844	0.0292551298303312	False	False	72256495	AC	GT	0.08173057801772002	0.06960936692705093	0.24170438398001626	2.0	1.1741318966939012	0.07451541523778618	1.792851565641732	11.0	1.0	False	False										CNDP1	+
chr18	ENSG00000150656.10	72274717	0.00507687593624675	0.0217525653977072	False	False	72274727	A	T	0.05989696236097165	0.07655879531829002	0.4350881832929049	37.0	0.7823655285059348	0.07451541523778618	1.792851565641732	11.0	1.0	False	False										CNDP1	+
chr18	ENSG00000150656.10	72334691	-0.00598697270117903	0.0189037089876306	False	False	72334711	GT	AC						0.07451541523778618	1.792851565641732	11.0	1.0	False	False										CNDP1	+
chr18	ENSG00000150656.10	72335086	-0.0123151608104626	0.0247664871191613	False	False	72335124	GT	AC	-0.06914219950279457	0.07089682916104557	0.3306257852278587	9.0	0.9752509431096661	0.07451541523778618	1.792851565641732	11.0	1.0	False	False										CNDP1	+
chr18	ENSG00000150656.10	72335664	0.00311280295982902	0.0201463166754252	False	False	72335678	T	A	0.07503098699775569	0.06981664891440974	0.2837847165146505	3.0	1.0746861696232135	0.07451541523778618	1.792851565641732	11.0	1.0	False	False										CNDP1	+
chr18	ENSG00000150656.10	72350324	-0.00548587857328143	0.0272903351419518	False	False	72350348	AATG	ATTC						0.07451541523778618	1.792851565641732	11.0	1.0	False	False										CNDP1	+
chr18	ENSG00000215421.5	72210730	0.00317901456676449	0.0177054288745247	False	False	72210778	AAAAT	ATTTT	-0.04018492822431282	0.0708308612984442	0.5711250713215741	8.0	0.5673364334085188	0.040425223639307575	2.0626496166919774	30.0	1.0	False	False										ZNF407	+
chr18	ENSG00000215421.5	72217978	-0.0436196827712758	0.0512593831572787	False	False	72218008	T	A	-0.13580534860499832	0.07343820409212247	0.06604405468308676	25.0	1.8492465915239589	0.040425223639307575	2.0626496166919774	30.0	1.0	False	False										ZNF407	+
chr18	ENSG00000215421.5	72218597	0.00176743298531223	0.0299626203437241	False	False	72218629	AC	GT	0.14135275362719074	0.07181919546377008	0.050502622435081926	17.0	1.9681751196794952	0.040425223639307575	2.0626496166919774	30.0	1.0	False	False										ZNF407	+
chr18	ENSG00000215421.5	72223582	-0.0056134793379168605	0.0194859272810709	False	False	72223608	CTG	AGC	-0.1144620433963409	0.06955384571702089	0.10137342534692304	3.0	1.6456608864163824	0.040425223639307575	2.0626496166919774	30.0	1.0	False	False										ZNF407	+
chr18	ENSG00000215421.5	72248455	0.0184658426383777	0.0272101997776908	False	False	72248499	GT	AC	-0.011804214198889516	0.07646658332667823	0.8774993527294735	36.0	0.154370885756199	0.040425223639307575	2.0626496166919774	30.0	1.0	False	False										ZNF407	+
chr18	ENSG00000215421.5	72256481	-0.00219630926176504	0.0163987294210169	False	False	72256495	AC	GT	-0.04362978666424496	0.06977652277320891	0.5324834537983341	2.0	0.6252788893773432	0.040425223639307575	2.0626496166919774	30.0	1.0	False	False										ZNF407	+
chr18	ENSG00000215421.5	72274717	0.0110352482499095	0.0302410837726033	False	False	72274727	A	T	0.07908811845187827	0.07645625698704507	0.3024076684444016	37.0	1.0344231011109941	0.040425223639307575	2.0626496166919774	30.0	1.0	False	False										ZNF407	+
chr18	ENSG00000215421.5	72334691	0.0523471705654255	0.0390038584589839	True	False	72334711	GT	AC						0.040425223639307575	2.0626496166919774	30.0	1.0	False	False										ZNF407	+
chr18	ENSG00000215421.5	72335086	0.0179800714155773	0.0308464112369293	False	False	72335124	GT	AC	0.11859943699236812	0.07056532805106921	0.09439724054337066	9.0	1.6807041116075572	0.040425223639307575	2.0626496166919774	30.0	1.0	False	False										ZNF407	+
chr18	ENSG00000215421.5	72335664	0.000472130818464758	0.0167349859644118	False	False	72335678	T	A	-0.0370577248081142	0.06996591344558242	0.5969277962600572	3.0	0.5296539841066563	0.040425223639307575	2.0626496166919774	30.0	1.0	False	False										ZNF407	+
chr18	ENSG00000215421.5	72350324	-0.00209684719264853	0.0182668999048634	False	False	72350348	AATG	ATTC						0.040425223639307575	2.0626496166919774	30.0	1.0	False	False										ZNF407	+
chr18	ENSG00000215421.5	72850875	-0.0066785294227101	0.0334909891393614	False	False	72850906	AC	GT	0.014475681408639004	0.07784173744704233	0.8527022153867603	42.0	0.18596297928842057	0.040425223639307575	2.0626496166919774	30.0	1.0	False	False										ZNF407	+
chr18	ENSG00000215421.5	72810674	0.0449908361408507	0.0757369254882515	False	False	72810705	ATATAT	ATATAT						0.040425223639307575	2.0626496166919774	30.0	1.0	False	False										ZNF407	+
chr18	ENSG00000215421.5	72811278	-0.008537438951401471	0.0217767878588621	False	False	72811316	GT	AC	-0.016493066836854208	0.07737179771928049	0.8314571838498795	40.0	0.213166390377721	0.040425223639307575	2.0626496166919774	30.0	1.0	False	False										ZNF407	+
chr18	ENSG00000215421.5	72357594	0.0070254915349777704	0.0200796019608783	False	False	72357631	GT	AC	0.03574322152006248	0.07642304626665089	0.6405931185608517	36.0	0.46770213000080224	0.040425223639307575	2.0626496166919774	30.0	1.0	False	False										ZNF407	+
chr18	ENSG00000215421.5	72369858	-0.0232436900779188	0.0303113768668884	False	False	72369891	CTT	AAG	0.03341162686915908	0.07102722707390355	0.6385827984882124	9.0	0.47040590271663585	0.040425223639307575	2.0626496166919774	30.0	1.0	False	False										ZNF407	+
chr18	ENSG00000215421.5	72370061	0.0110991051387821	0.020381561199183	False	False	72370083	ATTT	AAAT	-0.012849566611758048	0.07052873831670826	0.8556179473891193	6.0	0.1821890894185184	0.040425223639307575	2.0626496166919774	30.0	1.0	False	False										ZNF407	+
chr18	ENSG00000215421.5	72431331	0.0105275191404996	0.0232787839004362	False	False	72431365	ACTT	AAGT	0.025930274680676102	0.06999046226531631	0.7114070504621659	3.0	0.37048297498566196	0.040425223639307575	2.0626496166919774	30.0	1.0	False	False										ZNF407	+
chr18	ENSG00000215421.5	72432133	0.0176614385746601	0.0299395794770857	False	False	72432143	T	A	0.04398247305333523	0.07247742087836415	0.5446790362202678	17.0	0.6068437938368308	0.040425223639307575	2.0626496166919774	30.0	1.0	False	False										ZNF407	+
chr18	ENSG00000215421.5	72446628	-0.0142847050668625	0.0228546107105552	False	False	72446666	GT	AC	-0.06435069048864188	0.07631341150568015	0.4002709700656111	36.0	0.8432422194079495	0.040425223639307575	2.0626496166919774	30.0	1.0	False	False										ZNF407	+
chr18	ENSG00000215421.5	72477966	0.004593347031047679	0.0184092052477333	False	False	72478039	GT	AC	0.038499433809524135	0.07230381629824084	0.5950211202938391	16.0	0.5324675208113576	0.040425223639307575	2.0626496166919774	30.0	1.0	False	False										ZNF407	+
chr18	ENSG00000215421.5	72489687	0.00236582316940895	0.018065159459115	False	False	72489707	CT	AG	-0.00498066839792745	0.07453467473980406	0.946796373678222	27.0	0.06682350751934794	0.040425223639307575	2.0626496166919774	30.0	1.0	False	False										ZNF407	+
chr18	ENSG00000215421.5	72494492	-0.003972772223887261	0.0162369143666881	False	False	72494537	CTCTT	AAGAG	0.0021022946297765514	0.07001384948278783	0.9760750032369389	3.0	0.030026839622543232	0.040425223639307575	2.0626496166919774	30.0	1.0	False	False										ZNF407	+
chr18	ENSG00000215421.5	72510160	-0.0473293428215589	0.0439851845525088	False	False	72510194	AC	GT	-0.14750102789526456	0.08270951132804955	0.07664852117356827	64.0	1.7833623428173013	0.040425223639307575	2.0626496166919774	30.0	1.0	False	False										ZNF407	+
chr18	ENSG00000215421.5	72558950	0.00459193260769395	0.0159679966436422	False	False	72558960	A	T	-0.016377612319657606	0.07197192075579394	0.8202326326133118	14.0	0.22755558206134388	0.040425223639307575	2.0626496166919774	30.0	1.0	False	False										ZNF407	+
chr18	ENSG00000215421.5	72572264	-0.0130323079209066	0.0258810955994331	False	False	72572287	AAG	CTT	-0.04916742270165866	0.07116088030663052	0.4904207793158458	10.0	0.6909333118111723	0.040425223639307575	2.0626496166919774	30.0	1.0	False	False										ZNF407	+
chr18	ENSG00000215421.5	72627864	0.000531906969846888	0.0160707518322873	False	False	72627892	GT	AC	-0.002910785577757876	0.078086550141311	0.9703099568715162	43.0	0.037276401281530695	0.040425223639307575	2.0626496166919774	30.0	1.0	False	False										ZNF407	+
chr18	ENSG00000215421.5	72628586	-0.000668946173249806	0.015876010831406998	False	False	72628618	GT	AC	-0.05106309944801269	0.0768227253065089	0.5071564008065103	38.0	0.6646874247728141	0.040425223639307575	2.0626496166919774	30.0	1.0	False	False										ZNF407	+
chr18	ENSG00000215421.5	72663849	-0.007620167643576209	0.0251544743436888	False	False	72663859	A	T	-0.08522371335595941	0.07756666414092092	0.2734927052339005	42.0	1.0987157215002488	0.040425223639307575	2.0626496166919774	30.0	1.0	False	False										ZNF407	+
chr18	ENSG00000215421.5	72685095	0.00950209868736868	0.021701428972811	False	False	72685109	GT	AC	0.0395126747906052	0.07155556379775675	0.5814466123792459	12.0	0.5521957021019784	0.040425223639307575	2.0626496166919774	30.0	1.0	False	False										ZNF407	+
chr18	ENSG00000215421.5	72733227	-0.00202783949805101	0.0173691532374984	False	False	72733237	A	T	-0.0023657514875401174	0.07198137364206414	0.97381528131696	14.0	0.032866162006078066	0.040425223639307575	2.0626496166919774	30.0	1.0	False	False										ZNF407	+
chr18	ENSG00000215421.5	72751823	-0.00438093320877988	0.0281061024352478	False	False	72751833	T	A						0.040425223639307575	2.0626496166919774	30.0	1.0	False	False										ZNF407	+
chr18	ENSG00000215421.5	72753579	0.00226489868235274	0.0174095862121507	False	False	72753612	AC	GT	-0.06131176567996685	0.07632804192911134	0.42293579027933104	36.0	0.8032665863079436	0.040425223639307575	2.0626496166919774	30.0	1.0	False	False										ZNF407	+
chr18	ENSG00000184828.5	45988440	-0.0032639272105057	0.020492376729763	False	False	45988462	T	A	0.09127319849855817	0.07527736154613589	0.2269584245361071	32.0	1.2124919979112017	0.03812216376574247	2.0872947575708722	33.0	1.0	False	False										ZBTB7C	-
chr18	ENSG00000184828.5	45998964	-0.0269715055312995	0.0455709087782365	False	False	45999009	AC	GT	-0.14274323138762998	0.07106060901855342	0.04594971792499536	13.0	2.0087532791952394	0.03812216376574247	2.0872947575708722	33.0	1.0	False	False										ZBTB7C	-
chr18	ENSG00000184828.5	46007940	0.019244199340631	0.0484791573882503	False	False	46007973	AT	AT	0.13061011591947008	0.07348996334326942	0.0771970781136388	25.0	1.7772510690935324	0.03812216376574247	2.0872947575708722	33.0	1.0	False	False										ZBTB7C	-
chr18	ENSG00000184828.5	46035771	-0.00651502398532038	0.0214772758535191	False	False	46035822	AAAT	ATTT	-0.11689422903854994	0.0750746576688825	0.12126765155583635	32.0	1.5570397877019044	0.03812216376574247	2.0872947575708722	33.0	1.0	False	False										ZBTB7C	-
chr18	ENSG00000184828.5	45464495	0.0177326157439437	0.0373109703845691	False	False	45464550	AC	GT	0.14170889755185193	0.07526133998838737	0.06139367829090572	34.0	1.8828909712970463	0.03812216376574247	2.0872947575708722	33.0	1.0	False	False										ZBTB7C	-
chr18	ENSG00000184828.5	45507428	-0.00186753549931567	0.0193014375327265	False	False	45507471	AC	GT	-0.058657261769646814	0.07567927355766968	0.4393462260365225	33.0	0.7750769664160211	0.03812216376574247	2.0872947575708722	33.0	1.0	False	False										ZBTB7C	-
chr18	ENSG00000184828.5	45529080	-0.00172143753114032	0.019409014882483998	False	False	45529127	GT	AC	0.04769575925410546	0.07045428688196093	0.4992004661007792	6.0	0.6769745513713724	0.03812216376574247	2.0872947575708722	33.0	1.0	False	False										ZBTB7C	-
chr18	ENSG00000184828.5	45541222	0.0101359764142938	0.0292498519192464	False	False	45541257	GT	AC	0.08441775417984602	0.07172463328300475	0.2406568938124617	14.0	1.1769701749015276	0.03812216376574247	2.0872947575708722	33.0	1.0	False	False										ZBTB7C	-
